# Inferring Protein Variant Impacts Across Contexts

**DOI:** 10.64898/2026.08.18.745369

**Authors:** Alireza Rasoulzadeh, Vignesh Senguttuvan, Warren van Loggerenberg, Richard Border, Frederick P. Roth

**Affiliations:** Department of Computational and Systems Biology, School of Medicine, University of Pittsburgh, 3396 Fifth Avenue, 10th floor, Pittsburgh, PA 15213, United States; Ray and Stephanie Lane Computational Biology Department, School of Computer Science, Carnegie Mellon University, Pittsburgh, PA 15213, United States

## Abstract

Multiplexed assays of variant effects (MAVEs) measure the functional impact of many protein sequence variants in parallel, potentially covering all possible single amino acid substitutions. Unlike current computational variant effect predictors, MAVEs can reveal the effects of variants under different genetic and environmental contexts. However, whereas the space of possible contexts is effectively infinite, ‘contextual’ MAVE studies are limited by finite experimental budgets. To maximize coverage across contexts, one strategy is to carry out sub-saturation contextual MAVEs and then fill in the gaps via imputation. Here we categorize and compare different imputation challenges, explore a collection of multi-context imputation solutions (including linear mixed-effects models, random forests, and autoencoders), and provide insight into how best to proceed in any given imputation task. We find that which method is optimal depends on the imputation task and on how densely the contexts have been measured, with more flexible models excelling when measurements are plentiful and the simplest models proving most reliable when measurements are sparse. However, the simplest models, though well suited to imputing scores where variants have been measured in the source context, cannot impute scores where variants were not measured in either context. This proves to be a major limitation when both maps are sparsely measured. We provide a conceptual framework and an initial evaluation of multi-context imputation methods that can extend the scope of large-scale studies of context-dependent variant effects.

## Supplementary material for "Inferring Protein Variant Impacts Across Contexts": upplemental Information: pairwise_mwu_by_context_nodouble_regression_test.csv (part 4 of 5)

dataset	loss_type	rate	context_type	src	tgt	context	model_a	method_a	model_b	method_b	expected_splits	n_splits_a	n_splits_b	split_completeness_a	split_completeness_b	mean_rmse_a	mean_rmse_b	mean_diff_a_minus_b	median_rmse_a	median_rmse_b	median_diff_a_minus_b	U	p_raw	p_bonferroni_within_context	p_bonferroni_ratewide	significant_within_context_0_05	significant_ratewide_0_05	better_model_by_mean	correction_method	within_context_family_size	ratewide_family_size	test_status
no_double	regression_test	99	source_target	av12	wt12	av12->wt12	full_interaction_linear	Linear + Domain	mice	MICE-PMM	50	50	50	1.0	1.0	0.31837659685734554	0.5055581568458982	-0.18718155998855268	0.31546311539764327	0.5090988948974204	-0.19363577949977717	0.0	7.066071930388932e-18	3.1797323686750195e-16	1.7806501264580108e-14	True	True	full_interaction_linear	bonferroni	45	2520	ok
no_double	regression_test	99	source_target	av12	wt12	av12->wt12	full_interaction_linear	Linear + Domain	mice_rf	MICE-RF	50	50	50	1.0	1.0	0.31837659685734554	0.3154069976284248	0.0029695992289207607	0.31546311539764327	0.3143653595338518	0.0010977558637914608	1374.0	0.39455454706518756	1.0	1.0	False	False	mice_rf	bonferroni	45	2520	ok
no_double	regression_test	99	source_target	av12	wt12	av12->wt12	full_interaction_linear	Linear + Domain	mixed_random	Mixed (rand. slope)	50	50	50	1.0	1.0	0.31837659685734554	0.33099941589130816	-0.012622819033962618	0.31546311539764327	0.32852763419727415	-0.013064518799630886	381.0	2.1337591104723713e-09	9.601915997125671e-08	5.3770729583903756e-06	True	True	full_interaction_linear	bonferroni	45	2520	ok
no_double	regression_test	99	source_target	av12	wt12	av12->wt12	full_interaction_linear	Linear + Domain	oneparam_linear	1-Param Nonlinear	50	50	50	1.0	1.0	0.31837659685734554	0.3368429103861414	-0.018466313528795852	0.31546311539764327	0.33591382673252135	-0.02045071133487808	148.0	3.112758065642314e-14	1.4007411295390413e-12	7.84415032541863e-11	True	True	full_interaction_linear	bonferroni	45	2520	ok
no_double	regression_test	99	source_target	av12	wt12	av12->wt12	full_interaction_linear	Linear + Domain	single_ae	SingleAE	50	50	50	1.0	1.0	0.31837659685734554	0.5875101524285504	-0.2691335555712049	0.31546311539764327	0.5878112560714305	-0.2723481406737872	0.0	7.066071930388932e-18	3.1797323686750195e-16	1.7806501264580108e-14	True	True	full_interaction_linear	bonferroni	45	2520	ok
no_double	regression_test	99	source_target	av12	wt12	av12->wt12	full_interaction_mixed	Mixed (rand. int.)	mice	MICE-PMM	50	50	50	1.0	1.0	0.3175409672361871	0.5055581568458982	-0.18801718960971114	0.31468914860980157	0.5090988948974204	-0.19440974628761887	0.0	7.066071930388932e-18	3.1797323686750195e-16	1.7806501264580108e-14	True	True	full_interaction_mixed	bonferroni	45	2520	ok
no_double	regression_test	99	source_target	av12	wt12	av12->wt12	full_interaction_mixed	Mixed (rand. int.)	mice_rf	MICE-RF	50	50	50	1.0	1.0	0.3175409672361871	0.3154069976284248	0.0021339696077622983	0.31468914860980157	0.3143653595338518	0.00032378907594976525	1284.0	0.8173591109195852	1.0	1.0	False	False	mice_rf	bonferroni	45	2520	ok
no_double	regression_test	99	source_target	av12	wt12	av12->wt12	full_interaction_mixed	Mixed (rand. int.)	mixed_random	Mixed (rand. slope)	50	50	50	1.0	1.0	0.3175409672361871	0.33099941589130816	-0.01345844865512108	0.31468914860980157	0.32852763419727415	-0.013838485587472582	382.0	2.2260572691604887e-09	1.0017257711222199e-07	5.609664318284431e-06	True	True	full_interaction_mixed	bonferroni	45	2520	ok
no_double	regression_test	99	source_target	av12	wt12	av12->wt12	full_interaction_mixed	Mixed (rand. int.)	oneparam_linear	1-Param Nonlinear	50	50	50	1.0	1.0	0.3175409672361871	0.3368429103861414	-0.019301943149954315	0.31468914860980157	0.33591382673252135	-0.021224678122719776	185.0	2.160472933763535e-13	9.722128201935907e-12	5.444391793084108e-10	True	True	full_interaction_mixed	bonferroni	45	2520	ok
no_double	regression_test	99	source_target	av12	wt12	av12->wt12	full_interaction_mixed	Mixed (rand. int.)	single_ae	SingleAE	50	50	50	1.0	1.0	0.3175409672361871	0.5875101524285504	-0.26996918519236335	0.31468914860980157	0.5878112560714305	-0.2731221074616289	0.0	7.066071930388932e-18	3.1797323686750195e-16	1.7806501264580108e-14	True	True	full_interaction_mixed	bonferroni	45	2520	ok
no_double	regression_test	99	source_target	av12	wt12	av12->wt12	mice	MICE-PMM	mice_rf	MICE-RF	50	50	50	1.0	1.0	0.5055581568458982	0.3154069976284248	0.19015115921747344	0.5090988948974204	0.3143653595338518	0.19473353536356863	2500.0	7.066071930388932e-18	3.1797323686750195e-16	1.7806501264580108e-14	True	True	mice_rf	bonferroni	45	2520	ok
no_double	regression_test	99	source_target	av12	wt12	av12->wt12	mice	MICE-PMM	mixed_random	Mixed (rand. slope)	50	50	50	1.0	1.0	0.5055581568458982	0.33099941589130816	0.17455874095459006	0.5090988948974204	0.32852763419727415	0.18057126070014629	2500.0	7.066071930388932e-18	3.1797323686750195e-16	1.7806501264580108e-14	True	True	mixed_random	bonferroni	45	2520	ok
no_double	regression_test	99	source_target	av12	wt12	av12->wt12	mice	MICE-PMM	oneparam_linear	1-Param Nonlinear	50	50	50	1.0	1.0	0.5055581568458982	0.3368429103861414	0.16871524645975683	0.5090988948974204	0.33591382673252135	0.1731850681648991	2500.0	7.066071930388932e-18	3.1797323686750195e-16	1.7806501264580108e-14	True	True	oneparam_linear	bonferroni	45	2520	ok
no_double	regression_test	99	source_target	av12	wt12	av12->wt12	mice	MICE-PMM	single_ae	SingleAE	50	50	50	1.0	1.0	0.5055581568458982	0.5875101524285504	-0.0819519955826522	0.5090988948974204	0.5878112560714305	-0.07871236117401004	2.0	7.968811575416599e-18	3.5859652089374695e-16	2.008140517004983e-14	True	True	mice	bonferroni	45	2520	ok
no_double	regression_test	99	source_target	av12	wt12	av12->wt12	mice_rf	MICE-RF	mixed_random	Mixed (rand. slope)	50	50	50	1.0	1.0	0.3154069976284248	0.33099941589130816	-0.015592418262883379	0.3143653595338518	0.32852763419727415	-0.014162274663422347	244.0	4.157075571647117e-12	1.8706840072412028e-10	1.0475830440550736e-08	True	True	mice_rf	bonferroni	45	2520	ok
no_double	regression_test	99	source_target	av12	wt12	av12->wt12	mice_rf	MICE-RF	oneparam_linear	1-Param Nonlinear	50	50	50	1.0	1.0	0.3154069976284248	0.3368429103861414	-0.021435912757716613	0.3143653595338518	0.33591382673252135	-0.02154846719866954	75.0	5.6427688765055e-16	2.539245994427475e-14	1.421977756879386e-12	True	True	mice_rf	bonferroni	45	2520	ok
no_double	regression_test	99	source_target	av12	wt12	av12->wt12	mice_rf	MICE-RF	single_ae	SingleAE	50	50	50	1.0	1.0	0.3154069976284248	0.5875101524285504	-0.27210315480012565	0.3143653595338518	0.5878112560714305	-0.27344589653757867	0.0	7.066071930388932e-18	3.1797323686750195e-16	1.7806501264580108e-14	True	True	mice_rf	bonferroni	45	2520	ok
no_double	regression_test	99	source_target	av12	wt12	av12->wt12	mixed_random	Mixed (rand. slope)	oneparam_linear	1-Param Nonlinear	50	50	50	1.0	1.0	0.33099941589130816	0.3368429103861414	-0.005843494494833235	0.32852763419727415	0.33591382673252135	-0.0073861925352471935	671.0	6.661166347638243e-05	0.002997524856437209	0.16786139196048372	True	False	mixed_random	bonferroni	45	2520	ok
no_double	regression_test	99	source_target	av12	wt12	av12->wt12	mixed_random	Mixed (rand. slope)	single_ae	SingleAE	50	50	50	1.0	1.0	0.33099941589130816	0.5875101524285504	-0.25651073653724227	0.32852763419727415	0.5878112560714305	-0.2592836218741563	0.0	7.066071930388932e-18	3.1797323686750195e-16	1.7806501264580108e-14	True	True	mixed_random	bonferroni	45	2520	ok
no_double	regression_test	99	source_target	av12	wt12	av12->wt12	oneparam_linear	1-Param Nonlinear	single_ae	SingleAE	50	50	50	1.0	1.0	0.3368429103861414	0.5875101524285504	-0.25066724204240903	0.33591382673252135	0.5878112560714305	-0.25189742933890913	0.0	7.066071930388932e-18	3.1797323686750195e-16	1.7806501264580108e-14	True	True	oneparam_linear	bonferroni	45	2520	ok
no_double	regression_test	99	source_target	av12	wt200	av12->wt200	basic_linear	Basic Linear	col_mean	Column Mean	50	50	50	1.0	1.0	0.350771586450162	0.4334273587872777	-0.08265577233711568	0.3502364867289315	0.43300186255691664	-0.08276537582798515	0.0	7.066071930388932e-18	3.1797323686750195e-16	1.7806501264580108e-14	True	True	basic_linear	bonferroni	45	2520	ok
no_double	regression_test	99	source_target	av12	wt200	av12->wt200	basic_linear	Basic Linear	dual_ae	DualAE	50	50	50	1.0	1.0	0.350771586450162	0.552676055126431	-0.20190446867626904	0.3502364867289315	0.5528594500526174	-0.2026229633236859	0.0	7.066071930388932e-18	3.1797323686750195e-16	1.7806501264580108e-14	True	True	basic_linear	bonferroni	45	2520	ok
no_double	regression_test	99	source_target	av12	wt200	av12->wt200	basic_linear	Basic Linear	full_interaction_linear	Linear + Domain	50	50	50	1.0	1.0	0.350771586450162	0.34803369707813564	0.0027378893720263475	0.3502364867289315	0.34552553701667543	0.004710949712256052	1863.0	2.4164528178169595e-05	0.0010874037680176317	0.06089461100898738	True	False	full_interaction_linear	bonferroni	45	2520	ok
no_double	regression_test	99	source_target	av12	wt200	av12->wt200	basic_linear	Basic Linear	full_interaction_mixed	Mixed (rand. int.)	50	50	50	1.0	1.0	0.350771586450162	0.3466145713593933	0.004157015090768712	0.3502364867289315	0.34440740460552316	0.0058290821234083245	1960.0	1.002407846547054e-06	4.5108353094617424e-05	0.0025260677732985757	True	True	full_interaction_mixed	bonferroni	45	2520	ok
no_double	regression_test	99	source_target	av12	wt200	av12->wt200	basic_linear	Basic Linear	mice	MICE-PMM	50	50	50	1.0	1.0	0.350771586450162	0.5343694271148614	-0.18359784066469936	0.3502364867289315	0.5313985711063638	-0.1811620843774323	0.0	7.066071930388932e-18	3.1797323686750195e-16	1.7806501264580108e-14	True	True	basic_linear	bonferroni	45	2520	ok
no_double	regression_test	99	source_target	av12	wt200	av12->wt200	basic_linear	Basic Linear	mice_rf	MICE-RF	50	50	50	1.0	1.0	0.350771586450162	0.34629980265339005	0.004471783796771933	0.3502364867289315	0.3454931809447332	0.004743305784198293	1893.0	9.454852568232932e-06	0.00042546836557048195	0.02382622847194699	True	True	mice_rf	bonferroni	45	2520	ok
no_double	regression_test	99	source_target	av12	wt200	av12->wt200	basic_linear	Basic Linear	mixed_random	Mixed (rand. slope)	50	50	50	1.0	1.0	0.350771586450162	0.35055791837216554	0.00021366807799644283	0.3502364867289315	0.3495245960890439	0.0007118906398875802	1351.0	0.4884169349823003	1.0	1.0	False	False	mixed_random	bonferroni	45	2520	ok
no_double	regression_test	99	source_target	av12	wt200	av12->wt200	basic_linear	Basic Linear	oneparam_linear	1-Param Nonlinear	50	50	50	1.0	1.0	0.350771586450162	0.3623326546764604	-0.011561068226298432	0.3502364867289315	0.36140389899088865	-0.011167412261957166	67.0	3.581260527433082e-16	1.6115672373448868e-14	9.024776529131367e-13	True	True	basic_linear	bonferroni	45	2520	ok
no_double	regression_test	99	source_target	av12	wt200	av12->wt200	basic_linear	Basic Linear	single_ae	SingleAE	50	50	50	1.0	1.0	0.350771586450162	0.5542402047383848	-0.20346861828822277	0.3502364867289315	0.5546500740180033	-0.20441358728907177	0.0	7.066071930388932e-18	3.1797323686750195e-16	1.7806501264580108e-14	True	True	basic_linear	bonferroni	45	2520	ok
no_double	regression_test	99	source_target	av12	wt200	av12->wt200	col_mean	Column Mean	dual_ae	DualAE	50	50	50	1.0	1.0	0.4334273587872777	0.552676055126431	-0.11924869633915336	0.43300186255691664	0.5528594500526174	-0.11985758749570075	0.0	7.066071930388932e-18	3.1797323686750195e-16	1.7806501264580108e-14	True	True	col_mean	bonferroni	45	2520	ok
no_double	regression_test	99	source_target	av12	wt200	av12->wt200	col_mean	Column Mean	full_interaction_linear	Linear + Domain	50	50	50	1.0	1.0	0.4334273587872777	0.34803369707813564	0.08539366170914203	0.43300186255691664	0.34552553701667543	0.0874763255402412	2500.0	7.066071930388932e-18	3.1797323686750195e-16	1.7806501264580108e-14	True	True	full_interaction_linear	bonferroni	45	2520	ok
no_double	regression_test	99	source_target	av12	wt200	av12->wt200	col_mean	Column Mean	full_interaction_mixed	Mixed (rand. int.)	50	50	50	1.0	1.0	0.4334273587872777	0.3466145713593933	0.0868127874278844	0.43300186255691664	0.34440740460552316	0.08859445795139348	2500.0	7.066071930388932e-18	3.1797323686750195e-16	1.7806501264580108e-14	True	True	full_interaction_mixed	bonferroni	45	2520	ok
no_double	regression_test	99	source_target	av12	wt200	av12->wt200	col_mean	Column Mean	mice	MICE-PMM	50	50	50	1.0	1.0	0.4334273587872777	0.5343694271148614	-0.10094206832758368	0.43300186255691664	0.5313985711063638	-0.09839670854944715	0.0	7.066071930388932e-18	3.1797323686750195e-16	1.7806501264580108e-14	True	True	col_mean	bonferroni	45	2520	ok
no_double	regression_test	99	source_target	av12	wt200	av12->wt200	col_mean	Column Mean	mice_rf	MICE-RF	50	50	50	1.0	1.0	0.4334273587872777	0.34629980265339005	0.08712755613388762	0.43300186255691664	0.3454931809447332	0.08750868161218345	2500.0	7.066071930388932e-18	3.1797323686750195e-16	1.7806501264580108e-14	True	True	mice_rf	bonferroni	45	2520	ok
no_double	regression_test	99	source_target	av12	wt200	av12->wt200	col_mean	Column Mean	mixed_random	Mixed (rand. slope)	50	50	50	1.0	1.0	0.4334273587872777	0.35055791837216554	0.08286944041511213	0.43300186255691664	0.3495245960890439	0.08347726646787273	2500.0	7.066071930388932e-18	3.1797323686750195e-16	1.7806501264580108e-14	True	True	mixed_random	bonferroni	45	2520	ok
no_double	regression_test	99	source_target	av12	wt200	av12->wt200	col_mean	Column Mean	oneparam_linear	1-Param Nonlinear	50	50	50	1.0	1.0	0.4334273587872777	0.3623326546764604	0.07109470411081725	0.43300186255691664	0.36140389899088865	0.07159796356602799	2500.0	7.066071930388932e-18	3.1797323686750195e-16	1.7806501264580108e-14	True	True	oneparam_linear	bonferroni	45	2520	ok
no_double	regression_test	99	source_target	av12	wt200	av12->wt200	col_mean	Column Mean	single_ae	SingleAE	50	50	50	1.0	1.0	0.4334273587872777	0.5542402047383848	-0.12081284595110708	0.43300186255691664	0.5546500740180033	-0.12164821146108662	0.0	7.066071930388932e-18	3.1797323686750195e-16	1.7806501264580108e-14	True	True	col_mean	bonferroni	45	2520	ok
no_double	regression_test	99	source_target	av12	wt200	av12->wt200	dual_ae	DualAE	full_interaction_linear	Linear + Domain	50	50	50	1.0	1.0	0.552676055126431	0.34803369707813564	0.2046423580482954	0.5528594500526174	0.34552553701667543	0.20733391303594195	2500.0	7.066071930388932e-18	3.1797323686750195e-16	1.7806501264580108e-14	True	True	full_interaction_linear	bonferroni	45	2520	ok
no_double	regression_test	99	source_target	av12	wt200	av12->wt200	dual_ae	DualAE	full_interaction_mixed	Mixed (rand. int.)	50	50	50	1.0	1.0	0.552676055126431	0.3466145713593933	0.20606148376703776	0.5528594500526174	0.34440740460552316	0.20845204544709423	2500.0	7.066071930388932e-18	3.1797323686750195e-16	1.7806501264580108e-14	True	True	full_interaction_mixed	bonferroni	45	2520	ok
no_double	regression_test	99	source_target	av12	wt200	av12->wt200	dual_ae	DualAE	mice	MICE-PMM	50	50	50	1.0	1.0	0.552676055126431	0.5343694271148614	0.01830662801156968	0.5528594500526174	0.5313985711063638	0.021460878946253592	1677.0	0.0032798544736267555	0.147593451313204	1.0	False	False	mice	bonferroni	45	2520	ok
no_double	regression_test	99	source_target	av12	wt200	av12->wt200	dual_ae	DualAE	mice_rf	MICE-RF	50	50	50	1.0	1.0	0.552676055126431	0.34629980265339005	0.20637625247304098	0.5528594500526174	0.3454931809447332	0.2073662691078842	2500.0	7.066071930388932e-18	3.1797323686750195e-16	1.7806501264580108e-14	True	True	mice_rf	bonferroni	45	2520	ok
no_double	regression_test	99	source_target	av12	wt200	av12->wt200	dual_ae	DualAE	mixed_random	Mixed (rand. slope)	50	50	50	1.0	1.0	0.552676055126431	0.35055791837216554	0.2021181367542655	0.5528594500526174	0.3495245960890439	0.20333485396357348	2500.0	7.066071930388932e-18	3.1797323686750195e-16	1.7806501264580108e-14	True	True	mixed_random	bonferroni	45	2520	ok
no_double	regression_test	99	source_target	av12	wt200	av12->wt200	dual_ae	DualAE	oneparam_linear	1-Param Nonlinear	50	50	50	1.0	1.0	0.552676055126431	0.3623326546764604	0.1903434004499706	0.5528594500526174	0.36140389899088865	0.19145555106172873	2500.0	7.066071930388932e-18	3.1797323686750195e-16	1.7806501264580108e-14	True	True	oneparam_linear	bonferroni	45	2520	ok
no_double	regression_test	99	source_target	av12	wt200	av12->wt200	dual_ae	DualAE	single_ae	SingleAE	50	50	50	1.0	1.0	0.552676055126431	0.5542402047383848	-0.0015641496119537246	0.5528594500526174	0.5546500740180033	-0.0017906239653858735	949.0	0.0383034251815027	1.0	1.0	False	False	dual_ae	bonferroni	45	2520	ok
no_double	regression_test	99	source_target	av12	wt200	av12->wt200	full_interaction_linear	Linear + Domain	full_interaction_mixed	Mixed (rand. int.)	50	50	50	1.0	1.0	0.34803369707813564	0.3466145713593933	0.0014191257187423645	0.34552553701667543	0.34440740460552316	0.0011181324111522728	1430.5	0.21464040463658796	1.0	1.0	False	False	full_interaction_mixed	bonferroni	45	2520	ok
no_double	regression_test	99	source_target	av12	wt200	av12->wt200	full_interaction_linear	Linear + Domain	mice	MICE-PMM	50	50	50	1.0	1.0	0.34803369707813564	0.5343694271148614	-0.1863357300367257	0.34552553701667543	0.5313985711063638	-0.18587303408968836	0.0	7.066071930388932e-18	3.1797323686750195e-16	1.7806501264580108e-14	True	True	full_interaction_linear	bonferroni	45	2520	ok
no_double	regression_test	99	source_target	av12	wt200	av12->wt200	full_interaction_linear	Linear + Domain	mice_rf	MICE-RF	50	50	50	1.0	1.0	0.34803369707813564	0.34629980265339005	0.0017338944247455856	0.34552553701667543	0.3454931809447332	3.2356071942241105e-05	1301.0	0.7277366196432564	1.0	1.0	False	False	mice_rf	bonferroni	45	2520	ok
no_double	regression_test	99	source_target	av12	wt200	av12->wt200	full_interaction_linear	Linear + Domain	mixed_random	Mixed (rand. slope)	50	50	50	1.0	1.0	0.34803369707813564	0.35055791837216554	-0.0025242212940299047	0.34552553701667543	0.3495245960890439	-0.003999059072368472	902.0	0.016593078348926333	0.746688525701685	1.0	False	False	full_interaction_linear	bonferroni	45	2520	ok
no_double	regression_test	99	source_target	av12	wt200	av12->wt200	full_interaction_linear	Linear + Domain	oneparam_linear	1-Param Nonlinear	50	50	50	1.0	1.0	0.34803369707813564	0.3623326546764604	-0.01429895759832478	0.34552553701667543	0.36140389899088865	-0.015878361974213218	210.0	7.714990690467322e-13	3.471745810710295e-11	1.944177653997765e-09	True	True	full_interaction_linear	bonferroni	45	2520	ok
no_double	regression_test	99	source_target	av12	wt200	av12->wt200	full_interaction_linear	Linear + Domain	single_ae	SingleAE	50	50	50	1.0	1.0	0.34803369707813564	0.5542402047383848	-0.20620650766024912	0.34552553701667543	0.5546500740180033	-0.20912453700132783	0.0	7.066071930388932e-18	3.1797323686750195e-16	1.7806501264580108e-14	True	True	full_interaction_linear	bonferroni	45	2520	ok
no_double	regression_test	99	source_target	av12	wt200	av12->wt200	full_interaction_mixed	Mixed (rand. int.)	mice	MICE-PMM	50	50	50	1.0	1.0	0.3466145713593933	0.5343694271148614	-0.18775485575546808	0.34440740460552316	0.5313985711063638	-0.18699116650084063	0.0	7.066071930388932e-18	3.1797323686750195e-16	1.7806501264580108e-14	True	True	full_interaction_mixed	bonferroni	45	2520	ok
no_double	regression_test	99	source_target	av12	wt200	av12->wt200	full_interaction_mixed	Mixed (rand. int.)	mice_rf	MICE-RF	50	50	50	1.0	1.0	0.3466145713593933	0.34629980265339005	0.00031476870600322115	0.34440740460552316	0.3454931809447332	-0.0010857763392100317	1137.0	0.43801193504346203	1.0	1.0	False	False	mice_rf	bonferroni	45	2520	ok
no_double	regression_test	99	source_target	av12	wt200	av12->wt200	full_interaction_mixed	Mixed (rand. int.)	mixed_random	Mixed (rand. slope)	50	50	50	1.0	1.0	0.3466145713593933	0.35055791837216554	-0.003943347012772269	0.34440740460552316	0.3495245960890439	-0.005117191483520744	767.0	0.0008801722846266723	0.03960775280820025	1.0	True	False	full_interaction_mixed	bonferroni	45	2520	ok
no_double	regression_test	99	source_target	av12	wt200	av12->wt200	full_interaction_mixed	Mixed (rand. int.)	oneparam_linear	1-Param Nonlinear	50	50	50	1.0	1.0	0.3466145713593933	0.3623326546764604	-0.015718083317067144	0.34440740460552316	0.36140389899088865	-0.01699649438536549	163.0	6.880265309611416e-14	3.0961193893251373e-12	1.7338268580220769e-10	True	True	full_interaction_mixed	bonferroni	45	2520	ok
no_double	regression_test	99	source_target	av12	wt200	av12->wt200	full_interaction_mixed	Mixed (rand. int.)	single_ae	SingleAE	50	50	50	1.0	1.0	0.3466145713593933	0.5542402047383848	-0.20762563337899148	0.34440740460552316	0.5546500740180033	-0.2102426694124801	0.0	7.066071930388932e-18	3.1797323686750195e-16	1.7806501264580108e-14	True	True	full_interaction_mixed	bonferroni	45	2520	ok
no_double	regression_test	99	source_target	av12	wt200	av12->wt200	mice	MICE-PMM	mice_rf	MICE-RF	50	50	50	1.0	1.0	0.5343694271148614	0.34629980265339005	0.1880696244614713	0.5313985711063638	0.3454931809447332	0.1859053901616306	2500.0	7.066071930388932e-18	3.1797323686750195e-16	1.7806501264580108e-14	True	True	mice_rf	bonferroni	45	2520	ok
no_double	regression_test	99	source_target	av12	wt200	av12->wt200	mice	MICE-PMM	mixed_random	Mixed (rand. slope)	50	50	50	1.0	1.0	0.5343694271148614	0.35055791837216554	0.1838115087426958	0.5313985711063638	0.3495245960890439	0.1818739750173199	2500.0	7.066071930388932e-18	3.1797323686750195e-16	1.7806501264580108e-14	True	True	mixed_random	bonferroni	45	2520	ok
no_double	regression_test	99	source_target	av12	wt200	av12->wt200	mice	MICE-PMM	oneparam_linear	1-Param Nonlinear	50	50	50	1.0	1.0	0.5343694271148614	0.3623326546764604	0.17203677243840093	0.5313985711063638	0.36140389899088865	0.16999467211547514	2500.0	7.066071930388932e-18	3.1797323686750195e-16	1.7806501264580108e-14	True	True	oneparam_linear	bonferroni	45	2520	ok
no_double	regression_test	99	source_target	av12	wt200	av12->wt200	mice	MICE-PMM	single_ae	SingleAE	50	50	50	1.0	1.0	0.5343694271148614	0.5542402047383848	-0.019870777623523406	0.5313985711063638	0.5546500740180033	-0.023251502911639466	793.0	0.0016493873002828912	0.0742224285127301	1.0	False	False	mice	bonferroni	45	2520	ok
no_double	regression_test	99	source_target	av12	wt200	av12->wt200	mice_rf	MICE-RF	mixed_random	Mixed (rand. slope)	50	50	50	1.0	1.0	0.34629980265339005	0.35055791837216554	-0.00425811571877549	0.3454931809447332	0.3495245960890439	-0.004031415144310713	862.0	0.007554565815801818	0.3399554617110818	1.0	False	False	mice_rf	bonferroni	45	2520	ok
no_double	regression_test	99	source_target	av12	wt200	av12->wt200	mice_rf	MICE-RF	oneparam_linear	1-Param Nonlinear	50	50	50	1.0	1.0	0.34629980265339005	0.3623326546764604	-0.016032852023070365	0.3454931809447332	0.36140389899088865	-0.01591071804615546	94.0	1.641464906020988e-15	7.386592077094446e-14	4.1364915631728896e-12	True	True	mice_rf	bonferroni	45	2520	ok
no_double	regression_test	99	source_target	av12	wt200	av12->wt200	mice_rf	MICE-RF	single_ae	SingleAE	50	50	50	1.0	1.0	0.34629980265339005	0.5542402047383848	-0.2079404020849947	0.3454931809447332	0.5546500740180033	-0.20915689307327007	0.0	7.066071930388932e-18	3.1797323686750195e-16	1.7806501264580108e-14	True	True	mice_rf	bonferroni	45	2520	ok
no_double	regression_test	99	source_target	av12	wt200	av12->wt200	mixed_random	Mixed (rand. slope)	oneparam_linear	1-Param Nonlinear	50	50	50	1.0	1.0	0.35055791837216554	0.3623326546764604	-0.011774736304294875	0.3495245960890439	0.36140389899088865	-0.011879302901844746	214.0	9.43202319856727e-13	4.244410439355272e-11	2.376869846038952e-09	True	True	mixed_random	bonferroni	45	2520	ok
no_double	regression_test	99	source_target	av12	wt200	av12->wt200	mixed_random	Mixed (rand. slope)	single_ae	SingleAE	50	50	50	1.0	1.0	0.35055791837216554	0.5542402047383848	-0.2036822863662192	0.3495245960890439	0.5546500740180033	-0.20512547792895935	0.0	7.066071930388932e-18	3.1797323686750195e-16	1.7806501264580108e-14	True	True	mixed_random	bonferroni	45	2520	ok
no_double	regression_test	99	source_target	av12	wt200	av12->wt200	oneparam_linear	1-Param Nonlinear	single_ae	SingleAE	50	50	50	1.0	1.0	0.3623326546764604	0.5542402047383848	-0.19190755006192434	0.36140389899088865	0.5546500740180033	-0.1932461750271146	0.0	7.066071930388932e-18	3.1797323686750195e-16	1.7806501264580108e-14	True	True	oneparam_linear	bonferroni	45	2520	ok
no_double	regression_test	99	source_target	av12	wt25	av12->wt25	basic_linear	Basic Linear	col_mean	Column Mean	50	50	50	1.0	1.0	0.3157510798510684	0.4168950643337559	-0.10114398448268752	0.3143456560936499	0.41651910214683213	-0.10217344605318224	0.0	7.066071930388932e-18	3.1797323686750195e-16	1.7806501264580108e-14	True	True	basic_linear	bonferroni	45	2520	ok
no_double	regression_test	99	source_target	av12	wt25	av12->wt25	basic_linear	Basic Linear	dual_ae	DualAE	50	50	50	1.0	1.0	0.3157510798510684	0.5478781770317056	-0.23212709718063723	0.3143456560936499	0.5483058125962548	-0.23396015650260488	0.0	7.066071930388932e-18	3.1797323686750195e-16	1.7806501264580108e-14	True	True	basic_linear	bonferroni	45	2520	ok
no_double	regression_test	99	source_target	av12	wt25	av12->wt25	basic_linear	Basic Linear	full_interaction_linear	Linear + Domain	50	50	50	1.0	1.0	0.3157510798510684	0.30683733586139644	0.00891374398967193	0.3143456560936499	0.30632389321504383	0.008021762878606065	2212.0	3.393269375654804e-11	1.5269712190446616e-09	8.551038826650106e-08	True	True	full_interaction_linear	bonferroni	45	2520	ok
no_double	regression_test	99	source_target	av12	wt25	av12->wt25	basic_linear	Basic Linear	full_interaction_mixed	Mixed (rand. int.)	50	50	50	1.0	1.0	0.3157510798510684	0.30620108667124474	0.009549993179823635	0.3143456560936499	0.3059998907583358	0.008345765335314115	2228.0	1.5980015566349522e-11	7.191007004857285e-10	4.0269639227200796e-08	True	True	full_interaction_mixed	bonferroni	45	2520	ok
no_double	regression_test	99	source_target	av12	wt25	av12->wt25	basic_linear	Basic Linear	mice	MICE-PMM	50	50	50	1.0	1.0	0.3157510798510684	0.49793897091946066	-0.18218789106839228	0.3143456560936499	0.5014733553836407	-0.1871276992899908	0.0	7.066071930388932e-18	3.1797323686750195e-16	1.7806501264580108e-14	True	True	basic_linear	bonferroni	45	2520	ok
no_double	regression_test	99	source_target	av12	wt25	av12->wt25	basic_linear	Basic Linear	mice_rf	MICE-RF	50	50	50	1.0	1.0	0.3157510798510684	0.30846320301903085	0.007287876832037521	0.3143456560936499	0.3078921450145517	0.006453511079098195	2000.0	2.3798561269095254e-07	1.0709352571092864e-05	0.0005997237439812004	True	True	mice_rf	bonferroni	45	2520	ok
no_double	regression_test	99	source_target	av12	wt25	av12->wt25	basic_linear	Basic Linear	mixed_random	Mixed (rand. slope)	50	50	50	1.0	1.0	0.3157510798510684	0.32115613815789246	-0.005405058306824084	0.3143456560936499	0.31791485714086604	-0.0035692010472161417	1018.0	0.11050681166192877	1.0	1.0	False	False	basic_linear	bonferroni	45	2520	ok
no_double	regression_test	99	source_target	av12	wt25	av12->wt25	basic_linear	Basic Linear	oneparam_linear	1-Param Nonlinear	50	50	50	1.0	1.0	0.3157510798510684	0.32617050561443023	-0.010419425763361856	0.3143456560936499	0.3251073162774677	-0.0107616601838178	123.0	8.107511423590498e-15	3.6483801406157245e-13	2.0430928787448055e-11	True	True	basic_linear	bonferroni	45	2520	ok
no_double	regression_test	99	source_target	av12	wt25	av12->wt25	basic_linear	Basic Linear	single_ae	SingleAE	50	50	50	1.0	1.0	0.3157510798510684	0.5496893806805804	-0.233938300829512	0.3143456560936499	0.5499942126443589	-0.235648556550709	0.0	7.066071930388932e-18	3.1797323686750195e-16	1.7806501264580108e-14	True	True	basic_linear	bonferroni	45	2520	ok
no_double	regression_test	99	source_target	av12	wt25	av12->wt25	col_mean	Column Mean	dual_ae	DualAE	50	50	50	1.0	1.0	0.4168950643337559	0.5478781770317056	-0.1309831126979497	0.41651910214683213	0.5483058125962548	-0.13178671044942264	0.0	7.066071930388932e-18	3.1797323686750195e-16	1.7806501264580108e-14	True	True	col_mean	bonferroni	45	2520	ok
no_double	regression_test	99	source_target	av12	wt25	av12->wt25	col_mean	Column Mean	full_interaction_linear	Linear + Domain	50	50	50	1.0	1.0	0.4168950643337559	0.30683733586139644	0.11005772847235945	0.41651910214683213	0.30632389321504383	0.1101952089317883	2500.0	7.066071930388932e-18	3.1797323686750195e-16	1.7806501264580108e-14	True	True	full_interaction_linear	bonferroni	45	2520	ok
no_double	regression_test	99	source_target	av12	wt25	av12->wt25	col_mean	Column Mean	full_interaction_mixed	Mixed (rand. int.)	50	50	50	1.0	1.0	0.4168950643337559	0.30620108667124474	0.11069397766251116	0.41651910214683213	0.3059998907583358	0.11051921138849635	2500.0	7.066071930388932e-18	3.1797323686750195e-16	1.7806501264580108e-14	True	True	full_interaction_mixed	bonferroni	45	2520	ok
no_double	regression_test	99	source_target	av12	wt25	av12->wt25	col_mean	Column Mean	mice	MICE-PMM	50	50	50	1.0	1.0	0.4168950643337559	0.49793897091946066	-0.08104390658570476	0.41651910214683213	0.5014733553836407	-0.08495425323680855	18.0	2.071013719037521e-17	9.319561735668844e-16	5.2189545719745535e-14	True	True	col_mean	bonferroni	45	2520	ok
no_double	regression_test	99	source_target	av12	wt25	av12->wt25	col_mean	Column Mean	mice_rf	MICE-RF	50	50	50	1.0	1.0	0.4168950643337559	0.30846320301903085	0.10843186131472504	0.41651910214683213	0.3078921450145517	0.10862695713228043	2500.0	7.066071930388932e-18	3.1797323686750195e-16	1.7806501264580108e-14	True	True	mice_rf	bonferroni	45	2520	ok
no_double	regression_test	99	source_target	av12	wt25	av12->wt25	col_mean	Column Mean	mixed_random	Mixed (rand. slope)	50	50	50	1.0	1.0	0.4168950643337559	0.32115613815789246	0.09573892617586344	0.41651910214683213	0.31791485714086604	0.0986042450059661	2500.0	7.066071930388932e-18	3.1797323686750195e-16	1.7806501264580108e-14	True	True	mixed_random	bonferroni	45	2520	ok
no_double	regression_test	99	source_target	av12	wt25	av12->wt25	col_mean	Column Mean	oneparam_linear	1-Param Nonlinear	50	50	50	1.0	1.0	0.4168950643337559	0.32617050561443023	0.09072455871932567	0.41651910214683213	0.3251073162774677	0.09141178586936444	2500.0	7.066071930388932e-18	3.1797323686750195e-16	1.7806501264580108e-14	True	True	oneparam_linear	bonferroni	45	2520	ok
no_double	regression_test	99	source_target	av12	wt25	av12->wt25	col_mean	Column Mean	single_ae	SingleAE	50	50	50	1.0	1.0	0.4168950643337559	0.5496893806805804	-0.13279431634682448	0.41651910214683213	0.5499942126443589	-0.13347511049752675	0.0	7.066071930388932e-18	3.1797323686750195e-16	1.7806501264580108e-14	True	True	col_mean	bonferroni	45	2520	ok
no_double	regression_test	99	source_target	av12	wt25	av12->wt25	dual_ae	DualAE	full_interaction_linear	Linear + Domain	50	50	50	1.0	1.0	0.5478781770317056	0.30683733586139644	0.24104084117030916	0.5483058125962548	0.30632389321504383	0.24198191938121094	2500.0	7.066071930388932e-18	3.1797323686750195e-16	1.7806501264580108e-14	True	True	full_interaction_linear	bonferroni	45	2520	ok
no_double	regression_test	99	source_target	av12	wt25	av12->wt25	dual_ae	DualAE	full_interaction_mixed	Mixed (rand. int.)	50	50	50	1.0	1.0	0.5478781770317056	0.30620108667124474	0.24167709036046087	0.5483058125962548	0.3059998907583358	0.242305921837919	2500.0	7.066071930388932e-18	3.1797323686750195e-16	1.7806501264580108e-14	True	True	full_interaction_mixed	bonferroni	45	2520	ok
no_double	regression_test	99	source_target	av12	wt25	av12->wt25	dual_ae	DualAE	mice	MICE-PMM	50	50	50	1.0	1.0	0.5478781770317056	0.49793897091946066	0.04993920611224495	0.5483058125962548	0.5014733553836407	0.04683245721261409	2168.0	2.5310185364810463e-10	1.1389583414164708e-08	6.378166711932236e-07	True	True	mice	bonferroni	45	2520	ok
no_double	regression_test	99	source_target	av12	wt25	av12->wt25	dual_ae	DualAE	mice_rf	MICE-RF	50	50	50	1.0	1.0	0.5478781770317056	0.30846320301903085	0.23941497401267475	0.5483058125962548	0.3078921450145517	0.24041366758170307	2500.0	7.066071930388932e-18	3.1797323686750195e-16	1.7806501264580108e-14	True	True	mice_rf	bonferroni	45	2520	ok
no_double	regression_test	99	source_target	av12	wt25	av12->wt25	dual_ae	DualAE	mixed_random	Mixed (rand. slope)	50	50	50	1.0	1.0	0.5478781770317056	0.32115613815789246	0.22672203887381315	0.5483058125962548	0.31791485714086604	0.23039095545538874	2500.0	7.066071930388932e-18	3.1797323686750195e-16	1.7806501264580108e-14	True	True	mixed_random	bonferroni	45	2520	ok
no_double	regression_test	99	source_target	av12	wt25	av12->wt25	dual_ae	DualAE	oneparam_linear	1-Param Nonlinear	50	50	50	1.0	1.0	0.5478781770317056	0.32617050561443023	0.22170767141727538	0.5483058125962548	0.3251073162774677	0.22319849631878708	2500.0	7.066071930388932e-18	3.1797323686750195e-16	1.7806501264580108e-14	True	True	oneparam_linear	bonferroni	45	2520	ok
no_double	regression_test	99	source_target	av12	wt25	av12->wt25	dual_ae	DualAE	single_ae	SingleAE	50	50	50	1.0	1.0	0.5478781770317056	0.5496893806805804	-0.0018112036488747707	0.5483058125962548	0.5499942126443589	-0.0016884000481041106	910.0	0.01926042189960369	0.8667189854821661	1.0	False	False	dual_ae	bonferroni	45	2520	ok
no_double	regression_test	99	source_target	av12	wt25	av12->wt25	full_interaction_linear	Linear + Domain	full_interaction_mixed	Mixed (rand. int.)	50	50	50	1.0	1.0	0.30683733586139644	0.30620108667124474	0.0006362491901517053	0.30632389321504383	0.3059998907583358	0.00032400245670805017	1305.5	0.7045630707785071	1.0	1.0	False	False	full_interaction_mixed	bonferroni	45	2520	ok
no_double	regression_test	99	source_target	av12	wt25	av12->wt25	full_interaction_linear	Linear + Domain	mice	MICE-PMM	50	50	50	1.0	1.0	0.30683733586139644	0.49793897091946066	-0.1911016350580642	0.30632389321504383	0.5014733553836407	-0.19514946216859685	0.0	7.066071930388932e-18	3.1797323686750195e-16	1.7806501264580108e-14	True	True	full_interaction_linear	bonferroni	45	2520	ok
no_double	regression_test	99	source_target	av12	wt25	av12->wt25	full_interaction_linear	Linear + Domain	mice_rf	MICE-RF	50	50	50	1.0	1.0	0.30683733586139644	0.30846320301903085	-0.0016258671576344086	0.30632389321504383	0.3078921450145517	-0.0015682517995078693	1102.0	0.3092302962615101	1.0	1.0	False	False	full_interaction_linear	bonferroni	45	2520	ok
no_double	regression_test	99	source_target	av12	wt25	av12->wt25	full_interaction_linear	Linear + Domain	mixed_random	Mixed (rand. slope)	50	50	50	1.0	1.0	0.30683733586139644	0.32115613815789246	-0.014318802296496014	0.30632389321504383	0.31791485714086604	-0.011590963925822206	354.0	6.683019119091864e-10	3.0073586035913385e-08	1.6841208180111497e-06	True	True	full_interaction_linear	bonferroni	45	2520	ok
no_double	regression_test	99	source_target	av12	wt25	av12->wt25	full_interaction_linear	Linear + Domain	oneparam_linear	1-Param Nonlinear	50	50	50	1.0	1.0	0.30683733586139644	0.32617050561443023	-0.019333169753033785	0.30632389321504383	0.3251073162774677	-0.018783423062423865	69.0	4.0134893827820043e-16	1.806070222251902e-14	1.011399324461065e-12	True	True	full_interaction_linear	bonferroni	45	2520	ok
no_double	regression_test	99	source_target	av12	wt25	av12->wt25	full_interaction_linear	Linear + Domain	single_ae	SingleAE	50	50	50	1.0	1.0	0.30683733586139644	0.5496893806805804	-0.24285204481918393	0.30632389321504383	0.5499942126443589	-0.24367031942931505	0.0	7.066071930388932e-18	3.1797323686750195e-16	1.7806501264580108e-14	True	True	full_interaction_linear	bonferroni	45	2520	ok
no_double	regression_test	99	source_target	av12	wt25	av12->wt25	full_interaction_mixed	Mixed (rand. int.)	mice	MICE-PMM	50	50	50	1.0	1.0	0.30620108667124474	0.49793897091946066	-0.19173788424821592	0.3059998907583358	0.5014733553836407	-0.1954734646253049	0.0	7.066071930388932e-18	3.1797323686750195e-16	1.7806501264580108e-14	True	True	full_interaction_mixed	bonferroni	45	2520	ok
no_double	regression_test	99	source_target	av12	wt25	av12->wt25	full_interaction_mixed	Mixed (rand. int.)	mice_rf	MICE-RF	50	50	50	1.0	1.0	0.30620108667124474	0.30846320301903085	-0.002262116347786114	0.3059998907583358	0.3078921450145517	-0.0018922542562159195	1042.0	0.1525828515534048	1.0	1.0	False	False	full_interaction_mixed	bonferroni	45	2520	ok
no_double	regression_test	99	source_target	av12	wt25	av12->wt25	full_interaction_mixed	Mixed (rand. int.)	mixed_random	Mixed (rand. slope)	50	50	50	1.0	1.0	0.30620108667124474	0.32115613815789246	-0.014955051486647719	0.3059998907583358	0.31791485714086604	-0.011914966382530257	331.0	2.4204497874476524e-10	1.0892024043514435e-08	6.099533464368084e-07	True	True	full_interaction_mixed	bonferroni	45	2520	ok
no_double	regression_test	99	source_target	av12	wt25	av12->wt25	full_interaction_mixed	Mixed (rand. int.)	oneparam_linear	1-Param Nonlinear	50	50	50	1.0	1.0	0.30620108667124474	0.32617050561443023	-0.01996941894318549	0.3059998907583358	0.3251073162774677	-0.019107425519131915	32.0	4.729823738127923e-17	2.1284206821575652e-15	1.1919155820082364e-13	True	True	full_interaction_mixed	bonferroni	45	2520	ok
no_double	regression_test	99	source_target	av12	wt25	av12->wt25	full_interaction_mixed	Mixed (rand. int.)	single_ae	SingleAE	50	50	50	1.0	1.0	0.30620108667124474	0.5496893806805804	-0.24348829400933564	0.3059998907583358	0.5499942126443589	-0.2439943218860231	0.0	7.066071930388932e-18	3.1797323686750195e-16	1.7806501264580108e-14	True	True	full_interaction_mixed	bonferroni	45	2520	ok
no_double	regression_test	99	source_target	av12	wt25	av12->wt25	mice	MICE-PMM	mice_rf	MICE-RF	50	50	50	1.0	1.0	0.49793897091946066	0.30846320301903085	0.1894757679004298	0.5014733553836407	0.3078921450145517	0.19358121036908899	2500.0	7.066071930388932e-18	3.1797323686750195e-16	1.7806501264580108e-14	True	True	mice_rf	bonferroni	45	2520	ok
no_double	regression_test	99	source_target	av12	wt25	av12->wt25	mice	MICE-PMM	mixed_random	Mixed (rand. slope)	50	50	50	1.0	1.0	0.49793897091946066	0.32115613815789246	0.1767828327615682	0.5014733553836407	0.31791485714086604	0.18355849824277465	2500.0	7.066071930388932e-18	3.1797323686750195e-16	1.7806501264580108e-14	True	True	mixed_random	bonferroni	45	2520	ok
no_double	regression_test	99	source_target	av12	wt25	av12->wt25	mice	MICE-PMM	oneparam_linear	1-Param Nonlinear	50	50	50	1.0	1.0	0.49793897091946066	0.32617050561443023	0.17176846530503043	0.5014733553836407	0.3251073162774677	0.176366039106173	2500.0	7.066071930388932e-18	3.1797323686750195e-16	1.7806501264580108e-14	True	True	oneparam_linear	bonferroni	45	2520	ok
no_double	regression_test	99	source_target	av12	wt25	av12->wt25	mice	MICE-PMM	single_ae	SingleAE	50	50	50	1.0	1.0	0.49793897091946066	0.5496893806805804	-0.05175040976111972	0.5014733553836407	0.5499942126443589	-0.0485208572607182	318.0	1.348553946043605e-10	6.068492757196222e-09	3.3983559440298843e-07	True	True	mice	bonferroni	45	2520	ok
no_double	regression_test	99	source_target	av12	wt25	av12->wt25	mice_rf	MICE-RF	mixed_random	Mixed (rand. slope)	50	50	50	1.0	1.0	0.30846320301903085	0.32115613815789246	-0.012692935138861605	0.3078921450145517	0.31791485714086604	-0.010022712126314337	483.0	1.2631531356692145e-07	5.684189110511466e-06	0.0003183145901886421	True	True	mice_rf	bonferroni	45	2520	ok
no_double	regression_test	99	source_target	av12	wt25	av12->wt25	mice_rf	MICE-RF	oneparam_linear	1-Param Nonlinear	50	50	50	1.0	1.0	0.30846320301903085	0.32617050561443023	-0.017707302595399377	0.3078921450145517	0.3251073162774677	-0.017215171262915996	81.0	7.920083978048831e-16	3.564037790121974e-14	1.9958611624683056e-12	True	True	mice_rf	bonferroni	45	2520	ok
no_double	regression_test	99	source_target	av12	wt25	av12->wt25	mice_rf	MICE-RF	single_ae	SingleAE	50	50	50	1.0	1.0	0.30846320301903085	0.5496893806805804	-0.24122617766154952	0.3078921450145517	0.5499942126443589	-0.24210206762980718	0.0	7.066071930388932e-18	3.1797323686750195e-16	1.7806501264580108e-14	True	True	mice_rf	bonferroni	45	2520	ok
no_double	regression_test	99	source_target	av12	wt25	av12->wt25	mixed_random	Mixed (rand. slope)	oneparam_linear	1-Param Nonlinear	50	50	50	1.0	1.0	0.32115613815789246	0.32617050561443023	-0.005014367456537772	0.31791485714086604	0.3251073162774677	-0.007192459136601659	733.0	0.00036992668813039904	0.016646700965867955	0.9322152540886056	True	False	mixed_random	bonferroni	45	2520	ok
no_double	regression_test	99	source_target	av12	wt25	av12->wt25	mixed_random	Mixed (rand. slope)	single_ae	SingleAE	50	50	50	1.0	1.0	0.32115613815789246	0.5496893806805804	-0.22853324252268792	0.31791485714086604	0.5499942126443589	-0.23207935550349285	0.0	7.066071930388932e-18	3.1797323686750195e-16	1.7806501264580108e-14	True	True	mixed_random	bonferroni	45	2520	ok
no_double	regression_test	99	source_target	av12	wt25	av12->wt25	oneparam_linear	1-Param Nonlinear	single_ae	SingleAE	50	50	50	1.0	1.0	0.32617050561443023	0.5496893806805804	-0.22351887506615015	0.3251073162774677	0.5499942126443589	-0.2248868963668912	0.0	7.066071930388932e-18	3.1797323686750195e-16	1.7806501264580108e-14	True	True	oneparam_linear	bonferroni	45	2520	ok
no_double	regression_test	99	source_target	av200	av100	av200->av100	basic_linear	Basic Linear	col_mean	Column Mean	50	50	50	1.0	1.0	0.20447442576591354	0.4619251566153724	-0.2574507308494589	0.20356678801149214	0.4610630879570413	-0.2574962999455492	0.0	7.066071930388932e-18	3.1797323686750195e-16	1.7806501264580108e-14	True	True	basic_linear	bonferroni	45	2520	ok
no_double	regression_test	99	source_target	av200	av100	av200->av100	basic_linear	Basic Linear	dual_ae	DualAE	50	50	50	1.0	1.0	0.20447442576591354	0.5981288887702507	-0.39365446300433715	0.20356678801149214	0.598468975376838	-0.3949021873653458	0.0	7.066071930388932e-18	3.1797323686750195e-16	1.7806501264580108e-14	True	True	basic_linear	bonferroni	45	2520	ok
no_double	regression_test	99	source_target	av200	av100	av200->av100	basic_linear	Basic Linear	full_interaction_linear	Linear + Domain	50	50	50	1.0	1.0	0.20447442576591354	0.21216594587100324	-0.007691520105089694	0.20356678801149214	0.20444967427688854	-0.0008828862653963987	1171.0	0.5883939556686413	1.0	1.0	False	False	basic_linear	bonferroni	45	2520	ok
no_double	regression_test	99	source_target	av200	av100	av200->av100	basic_linear	Basic Linear	full_interaction_mixed	Mixed (rand. int.)	50	50	50	1.0	1.0	0.20447442576591354	0.21305161347853893	-0.00857718771262539	0.20356678801149214	0.20447499121138502	-0.0009082031998928763	1107.0	0.325917929137599	1.0	1.0	False	False	basic_linear	bonferroni	45	2520	ok
no_double	regression_test	99	source_target	av200	av100	av200->av100	basic_linear	Basic Linear	mice	MICE-PMM	50	50	50	1.0	1.0	0.20447442576591354	0.31562297381260657	-0.11114854804669302	0.20356678801149214	0.3131739853527976	-0.10960719734130547	0.0	7.066071930388932e-18	3.1797323686750195e-16	1.7806501264580108e-14	True	True	basic_linear	bonferroni	45	2520	ok
no_double	regression_test	99	source_target	av200	av100	av200->av100	basic_linear	Basic Linear	mice_rf	MICE-RF	50	50	50	1.0	1.0	0.20447442576591354	0.22783050162045682	-0.023356075854543273	0.20356678801149214	0.2277501596687344	-0.02418337165724227	1.0	7.504054797180572e-18	3.3768246587312574e-16	1.891021808889504e-14	True	True	basic_linear	bonferroni	45	2520	ok
no_double	regression_test	99	source_target	av200	av100	av200->av100	basic_linear	Basic Linear	mixed_random	Mixed (rand. slope)	50	50	50	1.0	1.0	0.20447442576591354	0.20828263823912324	-0.003808212473209699	0.20356678801149214	0.206675335047283	-0.0031085470357908596	908.0	0.018560648667982828	0.8352291900592272	1.0	False	False	basic_linear	bonferroni	45	2520	ok
no_double	regression_test	99	source_target	av200	av100	av200->av100	basic_linear	Basic Linear	oneparam_linear	1-Param Nonlinear	50	50	50	1.0	1.0	0.20447442576591354	0.21373820000253135	-0.009263774236617811	0.20356678801149214	0.2128160495238681	-0.009249261512375956	23.0	2.784421099071257e-17	1.2529894945820656e-15	7.016741169659567e-14	True	True	basic_linear	bonferroni	45	2520	ok
no_double	regression_test	99	source_target	av200	av100	av200->av100	basic_linear	Basic Linear	single_ae	SingleAE	50	50	50	1.0	1.0	0.20447442576591354	0.5994181436038819	-0.39494371783796833	0.20356678801149214	0.5995592075826415	-0.39599241957114933	0.0	7.066071930388932e-18	3.1797323686750195e-16	1.7806501264580108e-14	True	True	basic_linear	bonferroni	45	2520	ok
no_double	regression_test	99	source_target	av200	av100	av200->av100	col_mean	Column Mean	dual_ae	DualAE	50	50	50	1.0	1.0	0.4619251566153724	0.5981288887702507	-0.1362037321548783	0.4610630879570413	0.598468975376838	-0.13740588741979665	0.0	7.066071930388932e-18	3.1797323686750195e-16	1.7806501264580108e-14	True	True	col_mean	bonferroni	45	2520	ok
no_double	regression_test	99	source_target	av200	av100	av200->av100	col_mean	Column Mean	full_interaction_linear	Linear + Domain	50	50	50	1.0	1.0	0.4619251566153724	0.21216594587100324	0.2497592107443692	0.4610630879570413	0.20444967427688854	0.2566134136801528	2500.0	7.066071930388932e-18	3.1797323686750195e-16	1.7806501264580108e-14	True	True	full_interaction_linear	bonferroni	45	2520	ok
no_double	regression_test	99	source_target	av200	av100	av200->av100	col_mean	Column Mean	full_interaction_mixed	Mixed (rand. int.)	50	50	50	1.0	1.0	0.4619251566153724	0.21305161347853893	0.2488735431368335	0.4610630879570413	0.20447499121138502	0.2565880967456563	2500.0	7.066071930388932e-18	3.1797323686750195e-16	1.7806501264580108e-14	True	True	full_interaction_mixed	bonferroni	45	2520	ok
no_double	regression_test	99	source_target	av200	av100	av200->av100	col_mean	Column Mean	mice	MICE-PMM	50	50	50	1.0	1.0	0.4619251566153724	0.31562297381260657	0.14630218280276586	0.4610630879570413	0.3131739853527976	0.1478891026042437	2500.0	7.066071930388932e-18	3.1797323686750195e-16	1.7806501264580108e-14	True	True	mice	bonferroni	45	2520	ok
no_double	regression_test	99	source_target	av200	av100	av200->av100	col_mean	Column Mean	mice_rf	MICE-RF	50	50	50	1.0	1.0	0.4619251566153724	0.22783050162045682	0.2340946549949156	0.4610630879570413	0.2277501596687344	0.2333129282883069	2500.0	7.066071930388932e-18	3.1797323686750195e-16	1.7806501264580108e-14	True	True	mice_rf	bonferroni	45	2520	ok
no_double	regression_test	99	source_target	av200	av100	av200->av100	col_mean	Column Mean	mixed_random	Mixed (rand. slope)	50	50	50	1.0	1.0	0.4619251566153724	0.20828263823912324	0.2536425183762492	0.4610630879570413	0.206675335047283	0.25438775290975835	2500.0	7.066071930388932e-18	3.1797323686750195e-16	1.7806501264580108e-14	True	True	mixed_random	bonferroni	45	2520	ok
no_double	regression_test	99	source_target	av200	av100	av200->av100	col_mean	Column Mean	oneparam_linear	1-Param Nonlinear	50	50	50	1.0	1.0	0.4619251566153724	0.21373820000253135	0.24818695661284107	0.4610630879570413	0.2128160495238681	0.24824703843317322	2500.0	7.066071930388932e-18	3.1797323686750195e-16	1.7806501264580108e-14	True	True	oneparam_linear	bonferroni	45	2520	ok
no_double	regression_test	99	source_target	av200	av100	av200->av100	col_mean	Column Mean	single_ae	SingleAE	50	50	50	1.0	1.0	0.4619251566153724	0.5994181436038819	-0.13749298698850948	0.4610630879570413	0.5995592075826415	-0.13849611962560016	0.0	7.066071930388932e-18	3.1797323686750195e-16	1.7806501264580108e-14	True	True	col_mean	bonferroni	45	2520	ok
no_double	regression_test	99	source_target	av200	av100	av200->av100	dual_ae	DualAE	full_interaction_linear	Linear + Domain	50	50	50	1.0	1.0	0.5981288887702507	0.21216594587100324	0.3859629428992475	0.598468975376838	0.20444967427688854	0.3940193010999494	2500.0	7.066071930388932e-18	3.1797323686750195e-16	1.7806501264580108e-14	True	True	full_interaction_linear	bonferroni	45	2520	ok
no_double	regression_test	99	source_target	av200	av100	av200->av100	dual_ae	DualAE	full_interaction_mixed	Mixed (rand. int.)	50	50	50	1.0	1.0	0.5981288887702507	0.21305161347853893	0.38507727529171176	0.598468975376838	0.20447499121138502	0.39399398416545295	2500.0	7.066071930388932e-18	3.1797323686750195e-16	1.7806501264580108e-14	True	True	full_interaction_mixed	bonferroni	45	2520	ok
no_double	regression_test	99	source_target	av200	av100	av200->av100	dual_ae	DualAE	mice	MICE-PMM	50	50	50	1.0	1.0	0.5981288887702507	0.31562297381260657	0.28250591495764416	0.598468975376838	0.3131739853527976	0.28529499002404035	2500.0	7.066071930388932e-18	3.1797323686750195e-16	1.7806501264580108e-14	True	True	mice	bonferroni	45	2520	ok
no_double	regression_test	99	source_target	av200	av100	av200->av100	dual_ae	DualAE	mice_rf	MICE-RF	50	50	50	1.0	1.0	0.5981288887702507	0.22783050162045682	0.3702983871497939	0.598468975376838	0.2277501596687344	0.37071881570810356	2500.0	7.066071930388932e-18	3.1797323686750195e-16	1.7806501264580108e-14	True	True	mice_rf	bonferroni	45	2520	ok
no_double	regression_test	99	source_target	av200	av100	av200->av100	dual_ae	DualAE	mixed_random	Mixed (rand. slope)	50	50	50	1.0	1.0	0.5981288887702507	0.20828263823912324	0.3898462505311275	0.598468975376838	0.206675335047283	0.391793640329555	2500.0	7.066071930388932e-18	3.1797323686750195e-16	1.7806501264580108e-14	True	True	mixed_random	bonferroni	45	2520	ok
no_double	regression_test	99	source_target	av200	av100	av200->av100	dual_ae	DualAE	oneparam_linear	1-Param Nonlinear	50	50	50	1.0	1.0	0.5981288887702507	0.21373820000253135	0.38439068876771937	0.598468975376838	0.2128160495238681	0.38565292585296984	2500.0	7.066071930388932e-18	3.1797323686750195e-16	1.7806501264580108e-14	True	True	oneparam_linear	bonferroni	45	2520	ok
no_double	regression_test	99	source_target	av200	av100	av200->av100	dual_ae	DualAE	single_ae	SingleAE	50	50	50	1.0	1.0	0.5981288887702507	0.5994181436038819	-0.0012892548336311815	0.598468975376838	0.5995592075826415	-0.0010902322058035097	989.0	0.0725199547532066	1.0	1.0	False	False	dual_ae	bonferroni	45	2520	ok
no_double	regression_test	99	source_target	av200	av100	av200->av100	full_interaction_linear	Linear + Domain	full_interaction_mixed	Mixed (rand. int.)	50	50	50	1.0	1.0	0.21216594587100324	0.21305161347853893	-0.0008856676075356951	0.20444967427688854	0.20447499121138502	-2.531693449647765e-05	1205.0	0.7590104463623014	1.0	1.0	False	False	full_interaction_linear	bonferroni	45	2520	ok
no_double	regression_test	99	source_target	av200	av100	av200->av100	full_interaction_linear	Linear + Domain	mice	MICE-PMM	50	50	50	1.0	1.0	0.21216594587100324	0.31562297381260657	-0.10345702794160333	0.20444967427688854	0.3131739853527976	-0.10872431107590907	67.0	3.581260527433082e-16	1.6115672373448868e-14	9.024776529131367e-13	True	True	full_interaction_linear	bonferroni	45	2520	ok
no_double	regression_test	99	source_target	av200	av100	av200->av100	full_interaction_linear	Linear + Domain	mice_rf	MICE-RF	50	50	50	1.0	1.0	0.21216594587100324	0.22783050162045682	-0.01566455574945358	0.20444967427688854	0.2277501596687344	-0.02330048539184587	257.0	7.803173591704575e-12	3.511428116267059e-10	1.966399745109553e-08	True	True	full_interaction_linear	bonferroni	45	2520	ok
no_double	regression_test	99	source_target	av200	av100	av200->av100	full_interaction_linear	Linear + Domain	mixed_random	Mixed (rand. slope)	50	50	50	1.0	1.0	0.21216594587100324	0.20828263823912324	0.0038833076318799953	0.20444967427688854	0.206675335047283	-0.002225660770394461	1069.0	0.21337648322390534	1.0	1.0	False	False	mixed_random	bonferroni	45	2520	ok
no_double	regression_test	99	source_target	av200	av100	av200->av100	full_interaction_linear	Linear + Domain	oneparam_linear	1-Param Nonlinear	50	50	50	1.0	1.0	0.21216594587100324	0.21373820000253135	-0.0015722541315281169	0.20444967427688854	0.2128160495238681	-0.008366375246979557	442.0	2.5952011275130532e-08	1.167840507380874e-06	6.539906841332895e-05	True	True	full_interaction_linear	bonferroni	45	2520	ok
no_double	regression_test	99	source_target	av200	av100	av200->av100	full_interaction_linear	Linear + Domain	single_ae	SingleAE	50	50	50	1.0	1.0	0.21216594587100324	0.5994181436038819	-0.38725219773287867	0.20444967427688854	0.5995592075826415	-0.39510953330575294	0.0	7.066071930388932e-18	3.1797323686750195e-16	1.7806501264580108e-14	True	True	full_interaction_linear	bonferroni	45	2520	ok
no_double	regression_test	99	source_target	av200	av100	av200->av100	full_interaction_mixed	Mixed (rand. int.)	mice	MICE-PMM	50	50	50	1.0	1.0	0.21305161347853893	0.31562297381260657	-0.10257136033406763	0.20447499121138502	0.3131739853527976	-0.1086989941414126	70.0	4.248490872828466e-16	1.9118208927728097e-14	1.0706196999527735e-12	True	True	full_interaction_mixed	bonferroni	45	2520	ok
no_double	regression_test	99	source_target	av200	av100	av200->av100	full_interaction_mixed	Mixed (rand. int.)	mice_rf	MICE-RF	50	50	50	1.0	1.0	0.21305161347853893	0.22783050162045682	-0.014778888141917884	0.20447499121138502	0.2277501596687344	-0.023275168457349393	234.0	2.5473389689486533e-12	1.146302536026894e-10	6.419294201750607e-09	True	True	full_interaction_mixed	bonferroni	45	2520	ok
no_double	regression_test	99	source_target	av200	av100	av200->av100	full_interaction_mixed	Mixed (rand. int.)	mixed_random	Mixed (rand. slope)	50	50	50	1.0	1.0	0.21305161347853893	0.20828263823912324	0.00476897523941569	0.20447499121138502	0.206675335047283	-0.002200343835897983	1106.0	0.322534407404523	1.0	1.0	False	False	mixed_random	bonferroni	45	2520	ok
no_double	regression_test	99	source_target	av200	av100	av200->av100	full_interaction_mixed	Mixed (rand. int.)	oneparam_linear	1-Param Nonlinear	50	50	50	1.0	1.0	0.21305161347853893	0.21373820000253135	-0.0006865865239924218	0.20447499121138502	0.2128160495238681	-0.00834105831248308	458.0	4.8572491987302656e-08	2.1857621394286197e-06	0.0001224026798080027	True	True	full_interaction_mixed	bonferroni	45	2520	ok
no_double	regression_test	99	source_target	av200	av100	av200->av100	full_interaction_mixed	Mixed (rand. int.)	single_ae	SingleAE	50	50	50	1.0	1.0	0.21305161347853893	0.5994181436038819	-0.38636653012534294	0.20447499121138502	0.5995592075826415	-0.39508421637125646	0.0	7.066071930388932e-18	3.1797323686750195e-16	1.7806501264580108e-14	True	True	full_interaction_mixed	bonferroni	45	2520	ok
no_double	regression_test	99	source_target	av200	av100	av200->av100	mice	MICE-PMM	mice_rf	MICE-RF	50	50	50	1.0	1.0	0.31562297381260657	0.22783050162045682	0.08779247219214975	0.3131739853527976	0.2277501596687344	0.0854238256840632	2500.0	7.066071930388932e-18	3.1797323686750195e-16	1.7806501264580108e-14	True	True	mice_rf	bonferroni	45	2520	ok
no_double	regression_test	99	source_target	av200	av100	av200->av100	mice	MICE-PMM	mixed_random	Mixed (rand. slope)	50	50	50	1.0	1.0	0.31562297381260657	0.20828263823912324	0.10734033557348333	0.3131739853527976	0.206675335047283	0.10649865030551461	2500.0	7.066071930388932e-18	3.1797323686750195e-16	1.7806501264580108e-14	True	True	mixed_random	bonferroni	45	2520	ok
no_double	regression_test	99	source_target	av200	av100	av200->av100	mice	MICE-PMM	oneparam_linear	1-Param Nonlinear	50	50	50	1.0	1.0	0.31562297381260657	0.21373820000253135	0.10188477381007521	0.3131739853527976	0.2128160495238681	0.10035793582892952	2500.0	7.066071930388932e-18	3.1797323686750195e-16	1.7806501264580108e-14	True	True	oneparam_linear	bonferroni	45	2520	ok
no_double	regression_test	99	source_target	av200	av100	av200->av100	mice	MICE-PMM	single_ae	SingleAE	50	50	50	1.0	1.0	0.31562297381260657	0.5994181436038819	-0.28379516979127534	0.3131739853527976	0.5995592075826415	-0.28638522222984386	0.0	7.066071930388932e-18	3.1797323686750195e-16	1.7806501264580108e-14	True	True	mice	bonferroni	45	2520	ok
no_double	regression_test	99	source_target	av200	av100	av200->av100	mice_rf	MICE-RF	mixed_random	Mixed (rand. slope)	50	50	50	1.0	1.0	0.22783050162045682	0.20828263823912324	0.019547863381333574	0.2277501596687344	0.206675335047283	0.02107482462145141	2392.0	3.566441916511754e-15	1.6048988624302895e-13	8.987433629609621e-12	True	True	mixed_random	bonferroni	45	2520	ok
no_double	regression_test	99	source_target	av200	av100	av200->av100	mice_rf	MICE-RF	oneparam_linear	1-Param Nonlinear	50	50	50	1.0	1.0	0.22783050162045682	0.21373820000253135	0.014092301617925462	0.2277501596687344	0.2128160495238681	0.014934110144866314	2414.0	1.049223851297491e-15	4.7215073308387093e-14	2.6440441052696773e-12	True	True	oneparam_linear	bonferroni	45	2520	ok
no_double	regression_test	99	source_target	av200	av100	av200->av100	mice_rf	MICE-RF	single_ae	SingleAE	50	50	50	1.0	1.0	0.22783050162045682	0.5994181436038819	-0.3715876419834251	0.2277501596687344	0.5995592075826415	-0.37180904791390706	0.0	7.066071930388932e-18	3.1797323686750195e-16	1.7806501264580108e-14	True	True	mice_rf	bonferroni	45	2520	ok
no_double	regression_test	99	source_target	av200	av100	av200->av100	mixed_random	Mixed (rand. slope)	oneparam_linear	1-Param Nonlinear	50	50	50	1.0	1.0	0.20828263823912324	0.21373820000253135	-0.005455561763408112	0.206675335047283	0.2128160495238681	-0.006140714476585096	460.0	5.248759559976193e-08	2.3619418019892867e-06	0.00013226874091140005	True	True	mixed_random	bonferroni	45	2520	ok
no_double	regression_test	99	source_target	av200	av100	av200->av100	mixed_random	Mixed (rand. slope)	single_ae	SingleAE	50	50	50	1.0	1.0	0.20828263823912324	0.5994181436038819	-0.39113550536475866	0.206675335047283	0.5995592075826415	-0.3928838725353585	0.0	7.066071930388932e-18	3.1797323686750195e-16	1.7806501264580108e-14	True	True	mixed_random	bonferroni	45	2520	ok
no_double	regression_test	99	source_target	av200	av100	av200->av100	oneparam_linear	1-Param Nonlinear	single_ae	SingleAE	50	50	50	1.0	1.0	0.21373820000253135	0.5994181436038819	-0.38567994360135055	0.2128160495238681	0.5995592075826415	-0.38674315805877335	0.0	7.066071930388932e-18	3.1797323686750195e-16	1.7806501264580108e-14	True	True	oneparam_linear	bonferroni	45	2520	ok
no_double	regression_test	99	source_target	av200	av12	av200->av12	basic_linear	Basic Linear	col_mean	Column Mean	50	50	50	1.0	1.0	0.2803773990695892	0.49117121912004014	-0.21079382005045094	0.2791752566234934	0.49128175087113635	-0.21210649424764294	0.0	7.066071930388932e-18	3.1797323686750195e-16	1.7806501264580108e-14	True	True	basic_linear	bonferroni	45	2520	ok
no_double	regression_test	99	source_target	av200	av12	av200->av12	basic_linear	Basic Linear	dual_ae	DualAE	50	50	50	1.0	1.0	0.2803773990695892	0.6732364023810807	-0.39285900331149154	0.2791752566234934	0.6737007312543706	-0.39452547463087717	0.0	7.066071930388932e-18	3.1797323686750195e-16	1.7806501264580108e-14	True	True	basic_linear	bonferroni	45	2520	ok
no_double	regression_test	99	source_target	av200	av12	av200->av12	basic_linear	Basic Linear	full_interaction_linear	Linear + Domain	50	50	50	1.0	1.0	0.2803773990695892	0.2851448306474904	-0.0047674315779012155	0.2791752566234934	0.28098980434683285	-0.0018145477233394436	987.0	0.07035353865235125	1.0	1.0	False	False	basic_linear	bonferroni	45	2520	ok
no_double	regression_test	99	source_target	av200	av12	av200->av12	basic_linear	Basic Linear	full_interaction_mixed	Mixed (rand. int.)	50	50	50	1.0	1.0	0.2803773990695892	0.28692693744277925	-0.006549538373190056	0.2791752566234934	0.281651442739525	-0.00247618611603162	821.0	0.0031368215915947802	0.1411569716217651	1.0	False	False	basic_linear	bonferroni	45	2520	ok
no_double	regression_test	99	source_target	av200	av12	av200->av12	basic_linear	Basic Linear	mice	MICE-PMM	50	50	50	1.0	1.0	0.2803773990695892	0.42095578431064756	-0.14057838524105837	0.2791752566234934	0.41625760722360133	-0.13708235060010793	0.0	7.066071930388932e-18	3.1797323686750195e-16	1.7806501264580108e-14	True	True	basic_linear	bonferroni	45	2520	ok
no_double	regression_test	99	source_target	av200	av12	av200->av12	basic_linear	Basic Linear	mice_rf	MICE-RF	50	50	50	1.0	1.0	0.2803773990695892	0.2867854973895643	-0.006408098319975131	0.2791752566234934	0.2834008034438653	-0.004225546820371906	834.0	0.004178235869665813	0.1880206141349616	1.0	False	False	basic_linear	bonferroni	45	2520	ok
no_double	regression_test	99	source_target	av200	av12	av200->av12	basic_linear	Basic Linear	mixed_random	Mixed (rand. slope)	50	50	50	1.0	1.0	0.2803773990695892	0.2814028329937891	-0.0010254339241999033	0.2791752566234934	0.27901402843311507	0.00016122819037833747	1338.0	0.5463695021653148	1.0	1.0	False	False	basic_linear	bonferroni	45	2520	ok
no_double	regression_test	99	source_target	av200	av12	av200->av12	basic_linear	Basic Linear	oneparam_linear	1-Param Nonlinear	50	50	50	1.0	1.0	0.2803773990695892	0.308122113518737	-0.027744714449147778	0.2791752566234934	0.3073779889456662	-0.028202732322172797	0.0	7.066071930388932e-18	3.1797323686750195e-16	1.7806501264580108e-14	True	True	basic_linear	bonferroni	45	2520	ok
no_double	regression_test	99	source_target	av200	av12	av200->av12	basic_linear	Basic Linear	single_ae	SingleAE	50	50	50	1.0	1.0	0.2803773990695892	0.6748877135486172	-0.394510314479028	0.2791752566234934	0.6748063562603959	-0.39563109963690246	0.0	7.066071930388932e-18	3.1797323686750195e-16	1.7806501264580108e-14	True	True	basic_linear	bonferroni	45	2520	ok
no_double	regression_test	99	source_target	av200	av12	av200->av12	col_mean	Column Mean	dual_ae	DualAE	50	50	50	1.0	1.0	0.49117121912004014	0.6732364023810807	-0.1820651832610406	0.49128175087113635	0.6737007312543706	-0.18241898038323423	0.0	7.066071930388932e-18	3.1797323686750195e-16	1.7806501264580108e-14	True	True	col_mean	bonferroni	45	2520	ok
no_double	regression_test	99	source_target	av200	av12	av200->av12	col_mean	Column Mean	full_interaction_linear	Linear + Domain	50	50	50	1.0	1.0	0.49117121912004014	0.2851448306474904	0.20602638847254973	0.49128175087113635	0.28098980434683285	0.2102919465243035	2500.0	7.066071930388932e-18	3.1797323686750195e-16	1.7806501264580108e-14	True	True	full_interaction_linear	bonferroni	45	2520	ok
no_double	regression_test	99	source_target	av200	av12	av200->av12	col_mean	Column Mean	full_interaction_mixed	Mixed (rand. int.)	50	50	50	1.0	1.0	0.49117121912004014	0.28692693744277925	0.20424428167726089	0.49128175087113635	0.281651442739525	0.20963030813161132	2500.0	7.066071930388932e-18	3.1797323686750195e-16	1.7806501264580108e-14	True	True	full_interaction_mixed	bonferroni	45	2520	ok
no_double	regression_test	99	source_target	av200	av12	av200->av12	col_mean	Column Mean	mice	MICE-PMM	50	50	50	1.0	1.0	0.49117121912004014	0.42095578431064756	0.07021543480939257	0.49128175087113635	0.41625760722360133	0.07502414364753501	2500.0	7.066071930388932e-18	3.1797323686750195e-16	1.7806501264580108e-14	True	True	mice	bonferroni	45	2520	ok
no_double	regression_test	99	source_target	av200	av12	av200->av12	col_mean	Column Mean	mice_rf	MICE-RF	50	50	50	1.0	1.0	0.49117121912004014	0.2867854973895643	0.2043857217304758	0.49128175087113635	0.2834008034438653	0.20788094742727103	2500.0	7.066071930388932e-18	3.1797323686750195e-16	1.7806501264580108e-14	True	True	mice_rf	bonferroni	45	2520	ok
no_double	regression_test	99	source_target	av200	av12	av200->av12	col_mean	Column Mean	mixed_random	Mixed (rand. slope)	50	50	50	1.0	1.0	0.49117121912004014	0.2814028329937891	0.20976838612625104	0.49128175087113635	0.27901402843311507	0.21226772243802128	2500.0	7.066071930388932e-18	3.1797323686750195e-16	1.7806501264580108e-14	True	True	mixed_random	bonferroni	45	2520	ok
no_double	regression_test	99	source_target	av200	av12	av200->av12	col_mean	Column Mean	oneparam_linear	1-Param Nonlinear	50	50	50	1.0	1.0	0.49117121912004014	0.308122113518737	0.18304910560130316	0.49128175087113635	0.3073779889456662	0.18390376192547014	2500.0	7.066071930388932e-18	3.1797323686750195e-16	1.7806501264580108e-14	True	True	oneparam_linear	bonferroni	45	2520	ok
no_double	regression_test	99	source_target	av200	av12	av200->av12	col_mean	Column Mean	single_ae	SingleAE	50	50	50	1.0	1.0	0.49117121912004014	0.6748877135486172	-0.18371649442857707	0.49128175087113635	0.6748063562603959	-0.18352460538925952	0.0	7.066071930388932e-18	3.1797323686750195e-16	1.7806501264580108e-14	True	True	col_mean	bonferroni	45	2520	ok
no_double	regression_test	99	source_target	av200	av12	av200->av12	dual_ae	DualAE	full_interaction_linear	Linear + Domain	50	50	50	1.0	1.0	0.6732364023810807	0.2851448306474904	0.3880915717335903	0.6737007312543706	0.28098980434683285	0.3927109269075377	2500.0	7.066071930388932e-18	3.1797323686750195e-16	1.7806501264580108e-14	True	True	full_interaction_linear	bonferroni	45	2520	ok
no_double	regression_test	99	source_target	av200	av12	av200->av12	dual_ae	DualAE	full_interaction_mixed	Mixed (rand. int.)	50	50	50	1.0	1.0	0.6732364023810807	0.28692693744277925	0.3863094649383015	0.6737007312543706	0.281651442739525	0.39204928851484555	2500.0	7.066071930388932e-18	3.1797323686750195e-16	1.7806501264580108e-14	True	True	full_interaction_mixed	bonferroni	45	2520	ok
no_double	regression_test	99	source_target	av200	av12	av200->av12	dual_ae	DualAE	mice	MICE-PMM	50	50	50	1.0	1.0	0.6732364023810807	0.42095578431064756	0.25228061807043317	0.6737007312543706	0.41625760722360133	0.25744312403076924	2500.0	7.066071930388932e-18	3.1797323686750195e-16	1.7806501264580108e-14	True	True	mice	bonferroni	45	2520	ok
no_double	regression_test	99	source_target	av200	av12	av200->av12	dual_ae	DualAE	mice_rf	MICE-RF	50	50	50	1.0	1.0	0.6732364023810807	0.2867854973895643	0.3864509049915164	0.6737007312543706	0.2834008034438653	0.39029992781050526	2500.0	7.066071930388932e-18	3.1797323686750195e-16	1.7806501264580108e-14	True	True	mice_rf	bonferroni	45	2520	ok
no_double	regression_test	99	source_target	av200	av12	av200->av12	dual_ae	DualAE	mixed_random	Mixed (rand. slope)	50	50	50	1.0	1.0	0.6732364023810807	0.2814028329937891	0.39183356938729164	0.6737007312543706	0.27901402843311507	0.3946867028212555	2500.0	7.066071930388932e-18	3.1797323686750195e-16	1.7806501264580108e-14	True	True	mixed_random	bonferroni	45	2520	ok
no_double	regression_test	99	source_target	av200	av12	av200->av12	dual_ae	DualAE	oneparam_linear	1-Param Nonlinear	50	50	50	1.0	1.0	0.6732364023810807	0.308122113518737	0.36511428886234376	0.6737007312543706	0.3073779889456662	0.3663227423087044	2500.0	7.066071930388932e-18	3.1797323686750195e-16	1.7806501264580108e-14	True	True	oneparam_linear	bonferroni	45	2520	ok
no_double	regression_test	99	source_target	av200	av12	av200->av12	dual_ae	DualAE	single_ae	SingleAE	50	50	50	1.0	1.0	0.6732364023810807	0.6748877135486172	-0.0016513111675364733	0.6737007312543706	0.6748063562603959	-0.0011056250060252903	963.0	0.04825913882496511	1.0	1.0	False	False	dual_ae	bonferroni	45	2520	ok
no_double	regression_test	99	source_target	av200	av12	av200->av12	full_interaction_linear	Linear + Domain	full_interaction_mixed	Mixed (rand. int.)	50	50	50	1.0	1.0	0.2851448306474904	0.28692693744277925	-0.0017821067952888403	0.28098980434683285	0.281651442739525	-0.0006616383926921765	1121.0	0.37568661291099836	1.0	1.0	False	False	full_interaction_linear	bonferroni	45	2520	ok
no_double	regression_test	99	source_target	av200	av12	av200->av12	full_interaction_linear	Linear + Domain	mice	MICE-PMM	50	50	50	1.0	1.0	0.2851448306474904	0.42095578431064756	-0.13581095366315715	0.28098980434683285	0.41625760722360133	-0.13526780287676848	0.0	7.066071930388932e-18	3.1797323686750195e-16	1.7806501264580108e-14	True	True	full_interaction_linear	bonferroni	45	2520	ok
no_double	regression_test	99	source_target	av200	av12	av200->av12	full_interaction_linear	Linear + Domain	mice_rf	MICE-RF	50	50	50	1.0	1.0	0.2851448306474904	0.2867854973895643	-0.0016406667420739152	0.28098980434683285	0.2834008034438653	-0.0024109990970324624	1131.0	0.413975487538776	1.0	1.0	False	False	full_interaction_linear	bonferroni	45	2520	ok
no_double	regression_test	99	source_target	av200	av12	av200->av12	full_interaction_linear	Linear + Domain	mixed_random	Mixed (rand. slope)	50	50	50	1.0	1.0	0.2851448306474904	0.2814028329937891	0.003741997653701312	0.28098980434683285	0.27901402843311507	0.001975775913717781	1487.0	0.10301943463760882	1.0	1.0	False	False	mixed_random	bonferroni	45	2520	ok
no_double	regression_test	99	source_target	av200	av12	av200->av12	full_interaction_linear	Linear + Domain	oneparam_linear	1-Param Nonlinear	50	50	50	1.0	1.0	0.2851448306474904	0.308122113518737	-0.022977282871246563	0.28098980434683285	0.3073779889456662	-0.026388184598833353	124.0	8.560551768086542e-15	3.852248295638944e-13	2.1572590455578087e-11	True	True	full_interaction_linear	bonferroni	45	2520	ok
no_double	regression_test	99	source_target	av200	av12	av200->av12	full_interaction_linear	Linear + Domain	single_ae	SingleAE	50	50	50	1.0	1.0	0.2851448306474904	0.6748877135486172	-0.3897428829011268	0.28098980434683285	0.6748063562603959	-0.393816551913563	0.0	7.066071930388932e-18	3.1797323686750195e-16	1.7806501264580108e-14	True	True	full_interaction_linear	bonferroni	45	2520	ok
no_double	regression_test	99	source_target	av200	av12	av200->av12	full_interaction_mixed	Mixed (rand. int.)	mice	MICE-PMM	50	50	50	1.0	1.0	0.28692693744277925	0.42095578431064756	-0.1340288468678683	0.281651442739525	0.41625760722360133	-0.1346061644840763	0.0	7.066071930388932e-18	3.1797323686750195e-16	1.7806501264580108e-14	True	True	full_interaction_mixed	bonferroni	45	2520	ok
no_double	regression_test	99	source_target	av200	av12	av200->av12	full_interaction_mixed	Mixed (rand. int.)	mice_rf	MICE-RF	50	50	50	1.0	1.0	0.28692693744277925	0.2867854973895643	0.00014144005321492514	0.281651442739525	0.2834008034438653	-0.001749360704340286	1270.0	0.8930629655407459	1.0	1.0	False	False	mice_rf	bonferroni	45	2520	ok
no_double	regression_test	99	source_target	av200	av12	av200->av12	full_interaction_mixed	Mixed (rand. int.)	mixed_random	Mixed (rand. slope)	50	50	50	1.0	1.0	0.28692693744277925	0.2814028329937891	0.0055241044489901525	0.281651442739525	0.27901402843311507	0.0026374143064099576	1622.0	0.01043551093682875	0.46959799215729375	1.0	False	False	mixed_random	bonferroni	45	2520	ok
no_double	regression_test	99	source_target	av200	av12	av200->av12	full_interaction_mixed	Mixed (rand. int.)	oneparam_linear	1-Param Nonlinear	50	50	50	1.0	1.0	0.28692693744277925	0.308122113518737	-0.021195176075957722	0.281651442739525	0.3073779889456662	-0.025726546206141176	147.0	2.9513375530392457e-14	1.3281018988676605e-12	7.437370633658899e-11	True	True	full_interaction_mixed	bonferroni	45	2520	ok
no_double	regression_test	99	source_target	av200	av12	av200->av12	full_interaction_mixed	Mixed (rand. int.)	single_ae	SingleAE	50	50	50	1.0	1.0	0.28692693744277925	0.6748877135486172	-0.38796077610583796	0.281651442739525	0.6748063562603959	-0.39315491352087084	0.0	7.066071930388932e-18	3.1797323686750195e-16	1.7806501264580108e-14	True	True	full_interaction_mixed	bonferroni	45	2520	ok
no_double	regression_test	99	source_target	av200	av12	av200->av12	mice	MICE-PMM	mice_rf	MICE-RF	50	50	50	1.0	1.0	0.42095578431064756	0.2867854973895643	0.13417028692108324	0.41625760722360133	0.2834008034438653	0.13285680377973602	2500.0	7.066071930388932e-18	3.1797323686750195e-16	1.7806501264580108e-14	True	True	mice_rf	bonferroni	45	2520	ok
no_double	regression_test	99	source_target	av200	av12	av200->av12	mice	MICE-PMM	mixed_random	Mixed (rand. slope)	50	50	50	1.0	1.0	0.42095578431064756	0.2814028329937891	0.13955295131685846	0.41625760722360133	0.27901402843311507	0.13724357879048626	2500.0	7.066071930388932e-18	3.1797323686750195e-16	1.7806501264580108e-14	True	True	mixed_random	bonferroni	45	2520	ok
no_double	regression_test	99	source_target	av200	av12	av200->av12	mice	MICE-PMM	oneparam_linear	1-Param Nonlinear	50	50	50	1.0	1.0	0.42095578431064756	0.308122113518737	0.11283367079191059	0.41625760722360133	0.3073779889456662	0.10887961827793513	2500.0	7.066071930388932e-18	3.1797323686750195e-16	1.7806501264580108e-14	True	True	oneparam_linear	bonferroni	45	2520	ok
no_double	regression_test	99	source_target	av200	av12	av200->av12	mice	MICE-PMM	single_ae	SingleAE	50	50	50	1.0	1.0	0.42095578431064756	0.6748877135486172	-0.25393192923796964	0.41625760722360133	0.6748063562603959	-0.25854874903679453	0.0	7.066071930388932e-18	3.1797323686750195e-16	1.7806501264580108e-14	True	True	mice	bonferroni	45	2520	ok
no_double	regression_test	99	source_target	av200	av12	av200->av12	mice_rf	MICE-RF	mixed_random	Mixed (rand. slope)	50	50	50	1.0	1.0	0.2867854973895643	0.2814028329937891	0.005382664395775227	0.2834008034438653	0.27901402843311507	0.0043867750107502435	1620.0	0.010857050177889032	0.48856725800500644	1.0	False	False	mixed_random	bonferroni	45	2520	ok
no_double	regression_test	99	source_target	av200	av12	av200->av12	mice_rf	MICE-RF	oneparam_linear	1-Param Nonlinear	50	50	50	1.0	1.0	0.2867854973895643	0.308122113518737	-0.021336616129172647	0.2834008034438653	0.3073779889456662	-0.02397718550180089	96.0	1.8349280394476688e-15	8.257176177514509e-14	4.624018659408125e-12	True	True	mice_rf	bonferroni	45	2520	ok
no_double	regression_test	99	source_target	av200	av12	av200->av12	mice_rf	MICE-RF	single_ae	SingleAE	50	50	50	1.0	1.0	0.2867854973895643	0.6748877135486172	-0.3881022161590529	0.2834008034438653	0.6748063562603959	-0.39140555281653056	0.0	7.066071930388932e-18	3.1797323686750195e-16	1.7806501264580108e-14	True	True	mice_rf	bonferroni	45	2520	ok
no_double	regression_test	99	source_target	av200	av12	av200->av12	mixed_random	Mixed (rand. slope)	oneparam_linear	1-Param Nonlinear	50	50	50	1.0	1.0	0.2814028329937891	0.308122113518737	-0.026719280524947875	0.27901402843311507	0.3073779889456662	-0.028363960512551134	44.0	9.529977763570097e-17	4.288489993606544e-15	2.401554396419664e-13	True	True	mixed_random	bonferroni	45	2520	ok
no_double	regression_test	99	source_target	av200	av12	av200->av12	mixed_random	Mixed (rand. slope)	single_ae	SingleAE	50	50	50	1.0	1.0	0.2814028329937891	0.6748877135486172	-0.3934848805548281	0.27901402843311507	0.6748063562603959	-0.3957923278272808	0.0	7.066071930388932e-18	3.1797323686750195e-16	1.7806501264580108e-14	True	True	mixed_random	bonferroni	45	2520	ok
no_double	regression_test	99	source_target	av200	av12	av200->av12	oneparam_linear	1-Param Nonlinear	single_ae	SingleAE	50	50	50	1.0	1.0	0.308122113518737	0.6748877135486172	-0.36676560002988023	0.3073779889456662	0.6748063562603959	-0.36742836731472966	0.0	7.066071930388932e-18	3.1797323686750195e-16	1.7806501264580108e-14	True	True	oneparam_linear	bonferroni	45	2520	ok
no_double	regression_test	99	source_target	av200	av25	av200->av25	basic_linear	Basic Linear	col_mean	Column Mean	50	50	50	1.0	1.0	0.27930120871833475	0.5358943115203685	-0.25659310280203373	0.27829489681887715	0.5352410319547798	-0.25694613513590264	0.0	7.066071930388932e-18	3.1797323686750195e-16	1.7806501264580108e-14	True	True	basic_linear	bonferroni	45	2520	ok
no_double	regression_test	99	source_target	av200	av25	av200->av25	basic_linear	Basic Linear	dual_ae	DualAE	50	50	50	1.0	1.0	0.27930120871833475	0.6952813779355462	-0.4159801692172115	0.27829489681887715	0.6946672183448045	-0.41637232152592735	0.0	7.066071930388932e-18	3.1797323686750195e-16	1.7806501264580108e-14	True	True	basic_linear	bonferroni	45	2520	ok
no_double	regression_test	99	source_target	av200	av25	av200->av25	basic_linear	Basic Linear	full_interaction_linear	Linear + Domain	50	50	50	1.0	1.0	0.27930120871833475	0.28042761957515144	-0.0011264108568166953	0.27829489681887715	0.27648672397151863	0.0018081728473585135	1525.0	0.058443889727859626	1.0	1.0	False	False	basic_linear	bonferroni	45	2520	ok
no_double	regression_test	99	source_target	av200	av25	av200->av25	basic_linear	Basic Linear	full_interaction_mixed	Mixed (rand. int.)	50	50	50	1.0	1.0	0.27930120871833475	0.2820504282022442	-0.0027492194839094375	0.27829489681887715	0.2780019946113571	0.0002929022075200405	1337.0	0.5509645322072535	1.0	1.0	False	False	basic_linear	bonferroni	45	2520	ok
no_double	regression_test	99	source_target	av200	av25	av200->av25	basic_linear	Basic Linear	mice	MICE-PMM	50	50	50	1.0	1.0	0.27930120871833475	0.4370086401145364	-0.15770743139620164	0.27829489681887715	0.4351672936691863	-0.15687239685030913	0.0	7.066071930388932e-18	3.1797323686750195e-16	1.7806501264580108e-14	True	True	basic_linear	bonferroni	45	2520	ok
no_double	regression_test	99	source_target	av200	av25	av200->av25	basic_linear	Basic Linear	mice_rf	MICE-RF	50	50	50	1.0	1.0	0.27930120871833475	0.2876414888335728	-0.008340280115238075	0.27829489681887715	0.28798665683766855	-0.009691760018791407	507.0	3.0771207101702053e-07	1.3847043195765923e-05	0.0007754344189628917	True	True	basic_linear	bonferroni	45	2520	ok
no_double	regression_test	99	source_target	av200	av25	av200->av25	basic_linear	Basic Linear	mixed_random	Mixed (rand. slope)	50	50	50	1.0	1.0	0.27930120871833475	0.2856341123239514	-0.006332903605616669	0.27829489681887715	0.2833301671123179	-0.005035270293440752	838.0	0.004556716472612243	0.20505224126755095	1.0	False	False	basic_linear	bonferroni	45	2520	ok
no_double	regression_test	99	source_target	av200	av25	av200->av25	basic_linear	Basic Linear	oneparam_linear	1-Param Nonlinear	50	50	50	1.0	1.0	0.27930120871833475	0.29167535550935375	-0.012374146791019003	0.27829489681887715	0.29042466552486945	-0.012129768705992305	35.0	5.63873447647335e-17	2.5374305144130076e-15	1.4209610880712841e-13	True	True	basic_linear	bonferroni	45	2520	ok
no_double	regression_test	99	source_target	av200	av25	av200->av25	basic_linear	Basic Linear	single_ae	SingleAE	50	50	50	1.0	1.0	0.27930120871833475	0.6968939907127567	-0.41759278199442196	0.27829489681887715	0.6966196174416419	-0.41832472062276477	0.0	7.066071930388932e-18	3.1797323686750195e-16	1.7806501264580108e-14	True	True	basic_linear	bonferroni	45	2520	ok
no_double	regression_test	99	source_target	av200	av25	av200->av25	col_mean	Column Mean	dual_ae	DualAE	50	50	50	1.0	1.0	0.5358943115203685	0.6952813779355462	-0.15938706641517775	0.5352410319547798	0.6946672183448045	-0.1594261863900247	0.0	7.066071930388932e-18	3.1797323686750195e-16	1.7806501264580108e-14	True	True	col_mean	bonferroni	45	2520	ok
no_double	regression_test	99	source_target	av200	av25	av200->av25	col_mean	Column Mean	full_interaction_linear	Linear + Domain	50	50	50	1.0	1.0	0.5358943115203685	0.28042761957515144	0.25546669194521704	0.5352410319547798	0.27648672397151863	0.25875430798326116	2500.0	7.066071930388932e-18	3.1797323686750195e-16	1.7806501264580108e-14	True	True	full_interaction_linear	bonferroni	45	2520	ok
no_double	regression_test	99	source_target	av200	av25	av200->av25	col_mean	Column Mean	full_interaction_mixed	Mixed (rand. int.)	50	50	50	1.0	1.0	0.5358943115203685	0.2820504282022442	0.2538438833181243	0.5352410319547798	0.2780019946113571	0.2572390373434227	2500.0	7.066071930388932e-18	3.1797323686750195e-16	1.7806501264580108e-14	True	True	full_interaction_mixed	bonferroni	45	2520	ok
no_double	regression_test	99	source_target	av200	av25	av200->av25	col_mean	Column Mean	mice	MICE-PMM	50	50	50	1.0	1.0	0.5358943115203685	0.4370086401145364	0.0988856714058321	0.5352410319547798	0.4351672936691863	0.10007373828559352	2500.0	7.066071930388932e-18	3.1797323686750195e-16	1.7806501264580108e-14	True	True	mice	bonferroni	45	2520	ok
no_double	regression_test	99	source_target	av200	av25	av200->av25	col_mean	Column Mean	mice_rf	MICE-RF	50	50	50	1.0	1.0	0.5358943115203685	0.2876414888335728	0.24825282268679566	0.5352410319547798	0.28798665683766855	0.24725437511711124	2500.0	7.066071930388932e-18	3.1797323686750195e-16	1.7806501264580108e-14	True	True	mice_rf	bonferroni	45	2520	ok
no_double	regression_test	99	source_target	av200	av25	av200->av25	col_mean	Column Mean	mixed_random	Mixed (rand. slope)	50	50	50	1.0	1.0	0.5358943115203685	0.2856341123239514	0.25026019919641707	0.5352410319547798	0.2833301671123179	0.2519108648424619	2500.0	7.066071930388932e-18	3.1797323686750195e-16	1.7806501264580108e-14	True	True	mixed_random	bonferroni	45	2520	ok
no_double	regression_test	99	source_target	av200	av25	av200->av25	col_mean	Column Mean	oneparam_linear	1-Param Nonlinear	50	50	50	1.0	1.0	0.5358943115203685	0.29167535550935375	0.24421895601101473	0.5352410319547798	0.29042466552486945	0.24481636642991034	2500.0	7.066071930388932e-18	3.1797323686750195e-16	1.7806501264580108e-14	True	True	oneparam_linear	bonferroni	45	2520	ok
no_double	regression_test	99	source_target	av200	av25	av200->av25	col_mean	Column Mean	single_ae	SingleAE	50	50	50	1.0	1.0	0.5358943115203685	0.6968939907127567	-0.16099967919238822	0.5352410319547798	0.6966196174416419	-0.16137858548686213	0.0	7.066071930388932e-18	3.1797323686750195e-16	1.7806501264580108e-14	True	True	col_mean	bonferroni	45	2520	ok
no_double	regression_test	99	source_target	av200	av25	av200->av25	dual_ae	DualAE	full_interaction_linear	Linear + Domain	50	50	50	1.0	1.0	0.6952813779355462	0.28042761957515144	0.4148537583603948	0.6946672183448045	0.27648672397151863	0.41818049437328586	2500.0	7.066071930388932e-18	3.1797323686750195e-16	1.7806501264580108e-14	True	True	full_interaction_linear	bonferroni	45	2520	ok
no_double	regression_test	99	source_target	av200	av25	av200->av25	dual_ae	DualAE	full_interaction_mixed	Mixed (rand. int.)	50	50	50	1.0	1.0	0.6952813779355462	0.2820504282022442	0.41323094973330204	0.6946672183448045	0.2780019946113571	0.4166652237334474	2500.0	7.066071930388932e-18	3.1797323686750195e-16	1.7806501264580108e-14	True	True	full_interaction_mixed	bonferroni	45	2520	ok
no_double	regression_test	99	source_target	av200	av25	av200->av25	dual_ae	DualAE	mice	MICE-PMM	50	50	50	1.0	1.0	0.6952813779355462	0.4370086401145364	0.25827273782100985	0.6946672183448045	0.4351672936691863	0.2594999246756182	2500.0	7.066071930388932e-18	3.1797323686750195e-16	1.7806501264580108e-14	True	True	mice	bonferroni	45	2520	ok
no_double	regression_test	99	source_target	av200	av25	av200->av25	dual_ae	DualAE	mice_rf	MICE-RF	50	50	50	1.0	1.0	0.6952813779355462	0.2876414888335728	0.4076398891019734	0.6946672183448045	0.28798665683766855	0.40668056150713594	2500.0	7.066071930388932e-18	3.1797323686750195e-16	1.7806501264580108e-14	True	True	mice_rf	bonferroni	45	2520	ok
no_double	regression_test	99	source_target	av200	av25	av200->av25	dual_ae	DualAE	mixed_random	Mixed (rand. slope)	50	50	50	1.0	1.0	0.6952813779355462	0.2856341123239514	0.4096472656115948	0.6946672183448045	0.2833301671123179	0.4113370512324866	2500.0	7.066071930388932e-18	3.1797323686750195e-16	1.7806501264580108e-14	True	True	mixed_random	bonferroni	45	2520	ok
no_double	regression_test	99	source_target	av200	av25	av200->av25	dual_ae	DualAE	oneparam_linear	1-Param Nonlinear	50	50	50	1.0	1.0	0.6952813779355462	0.29167535550935375	0.4036060224261925	0.6946672183448045	0.29042466552486945	0.40424255281993504	2500.0	7.066071930388932e-18	3.1797323686750195e-16	1.7806501264580108e-14	True	True	oneparam_linear	bonferroni	45	2520	ok
no_double	regression_test	99	source_target	av200	av25	av200->av25	dual_ae	DualAE	single_ae	SingleAE	50	50	50	1.0	1.0	0.6952813779355462	0.6968939907127567	-0.001612612777210476	0.6946672183448045	0.6966196174416419	-0.0019523990968374205	974.0	0.0575319583897078	1.0	1.0	False	False	dual_ae	bonferroni	45	2520	ok
no_double	regression_test	99	source_target	av200	av25	av200->av25	full_interaction_linear	Linear + Domain	full_interaction_mixed	Mixed (rand. int.)	50	50	50	1.0	1.0	0.28042761957515144	0.2820504282022442	-0.0016228086270927422	0.27648672397151863	0.2780019946113571	-0.001515270639838473	1115.5	0.35559789066357217	1.0	1.0	False	False	full_interaction_linear	bonferroni	45	2520	ok
no_double	regression_test	99	source_target	av200	av25	av200->av25	full_interaction_linear	Linear + Domain	mice	MICE-PMM	50	50	50	1.0	1.0	0.28042761957515144	0.4370086401145364	-0.15658102053938494	0.27648672397151863	0.4351672936691863	-0.15868056969766764	0.0	7.066071930388932e-18	3.1797323686750195e-16	1.7806501264580108e-14	True	True	full_interaction_linear	bonferroni	45	2520	ok
no_double	regression_test	99	source_target	av200	av25	av200->av25	full_interaction_linear	Linear + Domain	mice_rf	MICE-RF	50	50	50	1.0	1.0	0.28042761957515144	0.2876414888335728	-0.007213869258421379	0.27648672397151863	0.28798665683766855	-0.01149993286614992	647.0	3.2739031430031896e-05	0.0014732564143514354	0.08250235920368038	True	False	full_interaction_linear	bonferroni	45	2520	ok
no_double	regression_test	99	source_target	av200	av25	av200->av25	full_interaction_linear	Linear + Domain	mixed_random	Mixed (rand. slope)	50	50	50	1.0	1.0	0.28042761957515144	0.2856341123239514	-0.0052064927487999735	0.27648672397151863	0.2833301671123179	-0.006843443140799266	803.0	0.0020833158445924763	0.09374921300666143	1.0	False	False	full_interaction_linear	bonferroni	45	2520	ok
no_double	regression_test	99	source_target	av200	av25	av200->av25	full_interaction_linear	Linear + Domain	oneparam_linear	1-Param Nonlinear	50	50	50	1.0	1.0	0.28042761957515144	0.29167535550935375	-0.011247735934202308	0.27648672397151863	0.29042466552486945	-0.013937941553350819	419.0	1.0324053297863516e-08	4.6458239840385823e-07	2.601661431061606e-05	True	True	full_interaction_linear	bonferroni	45	2520	ok
no_double	regression_test	99	source_target	av200	av25	av200->av25	full_interaction_linear	Linear + Domain	single_ae	SingleAE	50	50	50	1.0	1.0	0.28042761957515144	0.6968939907127567	-0.41646637113760526	0.27648672397151863	0.6966196174416419	-0.4201328934701233	0.0	7.066071930388932e-18	3.1797323686750195e-16	1.7806501264580108e-14	True	True	full_interaction_linear	bonferroni	45	2520	ok
no_double	regression_test	99	source_target	av200	av25	av200->av25	full_interaction_mixed	Mixed (rand. int.)	mice	MICE-PMM	50	50	50	1.0	1.0	0.2820504282022442	0.4370086401145364	-0.1549582119122922	0.2780019946113571	0.4351672936691863	-0.15716529905782917	0.0	7.066071930388932e-18	3.1797323686750195e-16	1.7806501264580108e-14	True	True	full_interaction_mixed	bonferroni	45	2520	ok
no_double	regression_test	99	source_target	av200	av25	av200->av25	full_interaction_mixed	Mixed (rand. int.)	mice_rf	MICE-RF	50	50	50	1.0	1.0	0.2820504282022442	0.2876414888335728	-0.005591060631328637	0.2780019946113571	0.28798665683766855	-0.009984662226311447	746.0	0.0005184500326908737	0.023330251471089317	1.0	True	False	full_interaction_mixed	bonferroni	45	2520	ok
no_double	regression_test	99	source_target	av200	av25	av200->av25	full_interaction_mixed	Mixed (rand. int.)	mixed_random	Mixed (rand. slope)	50	50	50	1.0	1.0	0.2820504282022442	0.2856341123239514	-0.0035836841217072313	0.2780019946113571	0.2833301671123179	-0.005328172500960793	932.0	0.028612266110102497	1.0	1.0	False	False	full_interaction_mixed	bonferroni	45	2520	ok
no_double	regression_test	99	source_target	av200	av25	av200->av25	full_interaction_mixed	Mixed (rand. int.)	oneparam_linear	1-Param Nonlinear	50	50	50	1.0	1.0	0.2820504282022442	0.29167535550935375	-0.009624927307109565	0.2780019946113571	0.29042466552486945	-0.012422670913512346	444.0	2.8085322150826743e-08	1.2638394967872034e-06	7.077501182008339e-05	True	True	full_interaction_mixed	bonferroni	45	2520	ok
no_double	regression_test	99	source_target	av200	av25	av200->av25	full_interaction_mixed	Mixed (rand. int.)	single_ae	SingleAE	50	50	50	1.0	1.0	0.2820504282022442	0.6968939907127567	-0.4148435625105125	0.2780019946113571	0.6966196174416419	-0.4186176228302848	0.0	7.066071930388932e-18	3.1797323686750195e-16	1.7806501264580108e-14	True	True	full_interaction_mixed	bonferroni	45	2520	ok
no_double	regression_test	99	source_target	av200	av25	av200->av25	mice	MICE-PMM	mice_rf	MICE-RF	50	50	50	1.0	1.0	0.4370086401145364	0.2876414888335728	0.14936715128096356	0.4351672936691863	0.28798665683766855	0.14718063683151772	2500.0	7.066071930388932e-18	3.1797323686750195e-16	1.7806501264580108e-14	True	True	mice_rf	bonferroni	45	2520	ok
no_double	regression_test	99	source_target	av200	av25	av200->av25	mice	MICE-PMM	mixed_random	Mixed (rand. slope)	50	50	50	1.0	1.0	0.4370086401145364	0.2856341123239514	0.15137452779058497	0.4351672936691863	0.2833301671123179	0.15183712655686837	2500.0	7.066071930388932e-18	3.1797323686750195e-16	1.7806501264580108e-14	True	True	mixed_random	bonferroni	45	2520	ok
no_double	regression_test	99	source_target	av200	av25	av200->av25	mice	MICE-PMM	oneparam_linear	1-Param Nonlinear	50	50	50	1.0	1.0	0.4370086401145364	0.29167535550935375	0.14533328460518263	0.4351672936691863	0.29042466552486945	0.14474262814431682	2500.0	7.066071930388932e-18	3.1797323686750195e-16	1.7806501264580108e-14	True	True	oneparam_linear	bonferroni	45	2520	ok
no_double	regression_test	99	source_target	av200	av25	av200->av25	mice	MICE-PMM	single_ae	SingleAE	50	50	50	1.0	1.0	0.4370086401145364	0.6968939907127567	-0.2598853505982203	0.4351672936691863	0.6966196174416419	-0.26145232377245564	0.0	7.066071930388932e-18	3.1797323686750195e-16	1.7806501264580108e-14	True	True	mice	bonferroni	45	2520	ok
no_double	regression_test	99	source_target	av200	av25	av200->av25	mice_rf	MICE-RF	mixed_random	Mixed (rand. slope)	50	50	50	1.0	1.0	0.2876414888335728	0.2856341123239514	0.002007376509621406	0.28798665683766855	0.2833301671123179	0.004656489725350654	1513.0	0.07035353865235125	1.0	1.0	False	False	mixed_random	bonferroni	45	2520	ok
no_double	regression_test	99	source_target	av200	av25	av200->av25	mice_rf	MICE-RF	oneparam_linear	1-Param Nonlinear	50	50	50	1.0	1.0	0.2876414888335728	0.29167535550935375	-0.004033866675780928	0.28798665683766855	0.29042466552486945	-0.002438008687200899	863.0	0.007711171965657957	0.3470027384546081	1.0	False	False	mice_rf	bonferroni	45	2520	ok
no_double	regression_test	99	source_target	av200	av25	av200->av25	mice_rf	MICE-RF	single_ae	SingleAE	50	50	50	1.0	1.0	0.2876414888335728	0.6968939907127567	-0.4092525018791839	0.28798665683766855	0.6966196174416419	-0.40863296060397336	0.0	7.066071930388932e-18	3.1797323686750195e-16	1.7806501264580108e-14	True	True	mice_rf	bonferroni	45	2520	ok
no_double	regression_test	99	source_target	av200	av25	av200->av25	mixed_random	Mixed (rand. slope)	oneparam_linear	1-Param Nonlinear	50	50	50	1.0	1.0	0.2856341123239514	0.29167535550935375	-0.006041243185402334	0.2833301671123179	0.29042466552486945	-0.007094498412551553	583.0	4.333079885001337e-06	0.0001949885948250602	0.01091936131020337	True	True	mixed_random	bonferroni	45	2520	ok
no_double	regression_test	99	source_target	av200	av25	av200->av25	mixed_random	Mixed (rand. slope)	single_ae	SingleAE	50	50	50	1.0	1.0	0.2856341123239514	0.6968939907127567	-0.4112598783888053	0.2833301671123179	0.6966196174416419	-0.413289450329324	0.0	7.066071930388932e-18	3.1797323686750195e-16	1.7806501264580108e-14	True	True	mixed_random	bonferroni	45	2520	ok
no_double	regression_test	99	source_target	av200	av25	av200->av25	oneparam_linear	1-Param Nonlinear	single_ae	SingleAE	50	50	50	1.0	1.0	0.29167535550935375	0.6968939907127567	-0.40521863520340295	0.29042466552486945	0.6966196174416419	-0.40619495191677246	0.0	7.066071930388932e-18	3.1797323686750195e-16	1.7806501264580108e-14	True	True	oneparam_linear	bonferroni	45	2520	ok
no_double	regression_test	99	source_target	av200	wt100	av200->wt100	basic_linear	Basic Linear	col_mean	Column Mean	50	50	50	1.0	1.0	0.2929325273778593	0.3937575009835112	-0.1008249736056519	0.29193225540219786	0.39344372287051466	-0.1015114674683168	0.0	7.066071930388932e-18	3.1797323686750195e-16	1.7806501264580108e-14	True	True	basic_linear	bonferroni	45	2520	ok
no_double	regression_test	99	source_target	av200	wt100	av200->wt100	basic_linear	Basic Linear	dual_ae	DualAE	50	50	50	1.0	1.0	0.2929325273778593	0.511415432631598	-0.21848290525373876	0.29193225540219786	0.5112816185895269	-0.21934936318732906	0.0	7.066071930388932e-18	3.1797323686750195e-16	1.7806501264580108e-14	True	True	basic_linear	bonferroni	45	2520	ok
no_double	regression_test	99	source_target	av200	wt100	av200->wt100	basic_linear	Basic Linear	full_interaction_linear	Linear + Domain	50	50	50	1.0	1.0	0.2929325273778593	0.29120278226149887	0.001729745116360426	0.29193225540219786	0.2874184532549098	0.004513802147288082	1807.0	0.00012484553156766367	0.005618048920544865	0.31461073955051244	True	False	full_interaction_linear	bonferroni	45	2520	ok
no_double	regression_test	99	source_target	av200	wt100	av200->wt100	basic_linear	Basic Linear	full_interaction_mixed	Mixed (rand. int.)	50	50	50	1.0	1.0	0.2929325273778593	0.29176237091225926	0.0011701564656000363	0.29193225540219786	0.2875924203477982	0.0043398350543996655	1734.0	0.0008586495833721152	0.03863923125174518	1.0	True	False	full_interaction_mixed	bonferroni	45	2520	ok
no_double	regression_test	99	source_target	av200	wt100	av200->wt100	basic_linear	Basic Linear	mice	MICE-PMM	50	50	50	1.0	1.0	0.2929325273778593	0.44556872646953616	-0.15263619909167686	0.29193225540219786	0.44246892708873153	-0.15053667168653367	0.0	7.066071930388932e-18	3.1797323686750195e-16	1.7806501264580108e-14	True	True	basic_linear	bonferroni	45	2520	ok
no_double	regression_test	99	source_target	av200	wt100	av200->wt100	basic_linear	Basic Linear	mice_rf	MICE-RF	50	50	50	1.0	1.0	0.2929325273778593	0.27949608533516423	0.013436442042695063	0.29193225540219786	0.2801182329388092	0.01181402246338864	2478.0	2.6246129971949658e-17	1.1810758487377346e-15	6.614024752931314e-14	True	True	mice_rf	bonferroni	45	2520	ok
no_double	regression_test	99	source_target	av200	wt100	av200->wt100	basic_linear	Basic Linear	mixed_random	Mixed (rand. slope)	50	50	50	1.0	1.0	0.2929325273778593	0.2981000184300148	-0.005167491052155526	0.29193225540219786	0.29231660715343294	-0.00038435175123507914	1293.0	0.7695318249152246	1.0	1.0	False	False	basic_linear	bonferroni	45	2520	ok
no_double	regression_test	99	source_target	av200	wt100	av200->wt100	basic_linear	Basic Linear	oneparam_linear	1-Param Nonlinear	50	50	50	1.0	1.0	0.2929325273778593	0.314197932937154	-0.02126540555929468	0.29193225540219786	0.3126823273269431	-0.02075007192474526	0.0	7.066071930388932e-18	3.1797323686750195e-16	1.7806501264580108e-14	True	True	basic_linear	bonferroni	45	2520	ok
no_double	regression_test	99	source_target	av200	wt100	av200->wt100	basic_linear	Basic Linear	single_ae	SingleAE	50	50	50	1.0	1.0	0.2929325273778593	0.5128318246582038	-0.21989929728034446	0.29193225540219786	0.513273997164555	-0.22134174176235716	0.0	7.066071930388932e-18	3.1797323686750195e-16	1.7806501264580108e-14	True	True	basic_linear	bonferroni	45	2520	ok
no_double	regression_test	99	source_target	av200	wt100	av200->wt100	col_mean	Column Mean	dual_ae	DualAE	50	50	50	1.0	1.0	0.3937575009835112	0.511415432631598	-0.11765793164808686	0.39344372287051466	0.5112816185895269	-0.11783789571901226	0.0	7.066071930388932e-18	3.1797323686750195e-16	1.7806501264580108e-14	True	True	col_mean	bonferroni	45	2520	ok
no_double	regression_test	99	source_target	av200	wt100	av200->wt100	col_mean	Column Mean	full_interaction_linear	Linear + Domain	50	50	50	1.0	1.0	0.3937575009835112	0.29120278226149887	0.10255471872201233	0.39344372287051466	0.2874184532549098	0.10602526961560488	2500.0	7.066071930388932e-18	3.1797323686750195e-16	1.7806501264580108e-14	True	True	full_interaction_linear	bonferroni	45	2520	ok
no_double	regression_test	99	source_target	av200	wt100	av200->wt100	col_mean	Column Mean	full_interaction_mixed	Mixed (rand. int.)	50	50	50	1.0	1.0	0.3937575009835112	0.29176237091225926	0.10199513007125194	0.39344372287051466	0.2875924203477982	0.10585130252271646	2500.0	7.066071930388932e-18	3.1797323686750195e-16	1.7806501264580108e-14	True	True	full_interaction_mixed	bonferroni	45	2520	ok
no_double	regression_test	99	source_target	av200	wt100	av200->wt100	col_mean	Column Mean	mice	MICE-PMM	50	50	50	1.0	1.0	0.3937575009835112	0.44556872646953616	-0.05181122548602496	0.39344372287051466	0.44246892708873153	-0.04902520421821688	121.0	7.27106804471301e-15	3.2719806201208547e-13	1.8323091472676785e-11	True	True	col_mean	bonferroni	45	2520	ok
no_double	regression_test	99	source_target	av200	wt100	av200->wt100	col_mean	Column Mean	mice_rf	MICE-RF	50	50	50	1.0	1.0	0.3937575009835112	0.27949608533516423	0.11426141564834696	0.39344372287051466	0.2801182329388092	0.11332548993170544	2500.0	7.066071930388932e-18	3.1797323686750195e-16	1.7806501264580108e-14	True	True	mice_rf	bonferroni	45	2520	ok
no_double	regression_test	99	source_target	av200	wt100	av200->wt100	col_mean	Column Mean	mixed_random	Mixed (rand. slope)	50	50	50	1.0	1.0	0.3937575009835112	0.2981000184300148	0.09565748255349638	0.39344372287051466	0.29231660715343294	0.10112711571708172	2450.0	1.3493221354195963e-16	6.0719496093881836e-15	3.4002917812573827e-13	True	True	mixed_random	bonferroni	45	2520	ok
no_double	regression_test	99	source_target	av200	wt100	av200->wt100	col_mean	Column Mean	oneparam_linear	1-Param Nonlinear	50	50	50	1.0	1.0	0.3937575009835112	0.314197932937154	0.07955956804635722	0.39344372287051466	0.3126823273269431	0.08076139554357153	2500.0	7.066071930388932e-18	3.1797323686750195e-16	1.7806501264580108e-14	True	True	oneparam_linear	bonferroni	45	2520	ok
no_double	regression_test	99	source_target	av200	wt100	av200->wt100	col_mean	Column Mean	single_ae	SingleAE	50	50	50	1.0	1.0	0.3937575009835112	0.5128318246582038	-0.11907432367469256	0.39344372287051466	0.513273997164555	-0.11983027429404036	0.0	7.066071930388932e-18	3.1797323686750195e-16	1.7806501264580108e-14	True	True	col_mean	bonferroni	45	2520	ok
no_double	regression_test	99	source_target	av200	wt100	av200->wt100	dual_ae	DualAE	full_interaction_linear	Linear + Domain	50	50	50	1.0	1.0	0.511415432631598	0.29120278226149887	0.22021265037009918	0.5112816185895269	0.2874184532549098	0.22386316533461714	2500.0	7.066071930388932e-18	3.1797323686750195e-16	1.7806501264580108e-14	True	True	full_interaction_linear	bonferroni	45	2520	ok
no_double	regression_test	99	source_target	av200	wt100	av200->wt100	dual_ae	DualAE	full_interaction_mixed	Mixed (rand. int.)	50	50	50	1.0	1.0	0.511415432631598	0.29176237091225926	0.2196530617193388	0.5112816185895269	0.2875924203477982	0.22368919824172873	2500.0	7.066071930388932e-18	3.1797323686750195e-16	1.7806501264580108e-14	True	True	full_interaction_mixed	bonferroni	45	2520	ok
no_double	regression_test	99	source_target	av200	wt100	av200->wt100	dual_ae	DualAE	mice	MICE-PMM	50	50	50	1.0	1.0	0.511415432631598	0.44556872646953616	0.0658467061620619	0.5112816185895269	0.44246892708873153	0.06881269150079539	2427.0	5.037908645567343e-16	2.2670588905053043e-14	1.2695529786829705e-12	True	True	mice	bonferroni	45	2520	ok
no_double	regression_test	99	source_target	av200	wt100	av200->wt100	dual_ae	DualAE	mice_rf	MICE-RF	50	50	50	1.0	1.0	0.511415432631598	0.27949608533516423	0.23191934729643382	0.5112816185895269	0.2801182329388092	0.2311633856507177	2500.0	7.066071930388932e-18	3.1797323686750195e-16	1.7806501264580108e-14	True	True	mice_rf	bonferroni	45	2520	ok
no_double	regression_test	99	source_target	av200	wt100	av200->wt100	dual_ae	DualAE	mixed_random	Mixed (rand. slope)	50	50	50	1.0	1.0	0.511415432631598	0.2981000184300148	0.21331541420158323	0.5112816185895269	0.29231660715343294	0.21896501143609398	2500.0	7.066071930388932e-18	3.1797323686750195e-16	1.7806501264580108e-14	True	True	mixed_random	bonferroni	45	2520	ok
no_double	regression_test	99	source_target	av200	wt100	av200->wt100	dual_ae	DualAE	oneparam_linear	1-Param Nonlinear	50	50	50	1.0	1.0	0.511415432631598	0.314197932937154	0.19721749969444408	0.5112816185895269	0.3126823273269431	0.1985992912625838	2500.0	7.066071930388932e-18	3.1797323686750195e-16	1.7806501264580108e-14	True	True	oneparam_linear	bonferroni	45	2520	ok
no_double	regression_test	99	source_target	av200	wt100	av200->wt100	dual_ae	DualAE	single_ae	SingleAE	50	50	50	1.0	1.0	0.511415432631598	0.5128318246582038	-0.0014163920266057062	0.5112816185895269	0.513273997164555	-0.0019923785750280976	915.0	0.021111596319125125	0.9500218343606306	1.0	False	False	dual_ae	bonferroni	45	2520	ok
no_double	regression_test	99	source_target	av200	wt100	av200->wt100	full_interaction_linear	Linear + Domain	full_interaction_mixed	Mixed (rand. int.)	50	50	50	1.0	1.0	0.29120278226149887	0.29176237091225926	-0.0005595886507603898	0.2874184532549098	0.2875924203477982	-0.00017396709288841627	1242.5	0.9615110545859883	1.0	1.0	False	False	full_interaction_linear	bonferroni	45	2520	ok
no_double	regression_test	99	source_target	av200	wt100	av200->wt100	full_interaction_linear	Linear + Domain	mice	MICE-PMM	50	50	50	1.0	1.0	0.29120278226149887	0.44556872646953616	-0.1543659442080373	0.2874184532549098	0.44246892708873153	-0.15505047383382176	0.0	7.066071930388932e-18	3.1797323686750195e-16	1.7806501264580108e-14	True	True	full_interaction_linear	bonferroni	45	2520	ok
no_double	regression_test	99	source_target	av200	wt100	av200->wt100	full_interaction_linear	Linear + Domain	mice_rf	MICE-RF	50	50	50	1.0	1.0	0.29120278226149887	0.27949608533516423	0.011706696926334637	0.2874184532549098	0.2801182329388092	0.0073002203161005585	2103.0	4.178150222214717e-09	1.8801675999966228e-07	1.0528938559981087e-05	True	True	mice_rf	bonferroni	45	2520	ok
no_double	regression_test	99	source_target	av200	wt100	av200->wt100	full_interaction_linear	Linear + Domain	mixed_random	Mixed (rand. slope)	50	50	50	1.0	1.0	0.29120278226149887	0.2981000184300148	-0.006897236168515952	0.2874184532549098	0.29231660715343294	-0.004898153898523161	929.0	0.027142017553726375	1.0	1.0	False	False	full_interaction_linear	bonferroni	45	2520	ok
no_double	regression_test	99	source_target	av200	wt100	av200->wt100	full_interaction_linear	Linear + Domain	oneparam_linear	1-Param Nonlinear	50	50	50	1.0	1.0	0.29120278226149887	0.314197932937154	-0.022995150675655107	0.2874184532549098	0.3126823273269431	-0.025263874072033343	100.0	2.2916580858237437e-15	1.0312461386206847e-13	5.774978376275834e-12	True	True	full_interaction_linear	bonferroni	45	2520	ok
no_double	regression_test	99	source_target	av200	wt100	av200->wt100	full_interaction_linear	Linear + Domain	single_ae	SingleAE	50	50	50	1.0	1.0	0.29120278226149887	0.5128318246582038	-0.2216290423967049	0.2874184532549098	0.513273997164555	-0.22585554390964524	0.0	7.066071930388932e-18	3.1797323686750195e-16	1.7806501264580108e-14	True	True	full_interaction_linear	bonferroni	45	2520	ok
no_double	regression_test	99	source_target	av200	wt100	av200->wt100	full_interaction_mixed	Mixed (rand. int.)	mice	MICE-PMM	50	50	50	1.0	1.0	0.29176237091225926	0.44556872646953616	-0.1538063555572769	0.2875924203477982	0.44246892708873153	-0.15487650674093334	0.0	7.066071930388932e-18	3.1797323686750195e-16	1.7806501264580108e-14	True	True	full_interaction_mixed	bonferroni	45	2520	ok
no_double	regression_test	99	source_target	av200	wt100	av200->wt100	full_interaction_mixed	Mixed (rand. int.)	mice_rf	MICE-RF	50	50	50	1.0	1.0	0.29176237091225926	0.27949608533516423	0.012266285577095026	0.2875924203477982	0.2801182329388092	0.007474187408988975	2071.0	1.5459969290584077e-08	6.956986180762834e-07	3.8959122612271875e-05	True	True	mice_rf	bonferroni	45	2520	ok
no_double	regression_test	99	source_target	av200	wt100	av200->wt100	full_interaction_mixed	Mixed (rand. int.)	mixed_random	Mixed (rand. slope)	50	50	50	1.0	1.0	0.29176237091225926	0.2981000184300148	-0.0063376475177555625	0.2875924203477982	0.29231660715343294	-0.004724186805634745	955.0	0.04233317049032975	1.0	1.0	False	False	full_interaction_mixed	bonferroni	45	2520	ok
no_double	regression_test	99	source_target	av200	wt100	av200->wt100	full_interaction_mixed	Mixed (rand. int.)	oneparam_linear	1-Param Nonlinear	50	50	50	1.0	1.0	0.29176237091225926	0.314197932937154	-0.022435562024894717	0.2875924203477982	0.3126823273269431	-0.025089906979144927	184.0	2.051982308552149e-13	9.23392038848467e-12	5.170995417551415e-10	True	True	full_interaction_mixed	bonferroni	45	2520	ok
no_double	regression_test	99	source_target	av200	wt100	av200->wt100	full_interaction_mixed	Mixed (rand. int.)	single_ae	SingleAE	50	50	50	1.0	1.0	0.29176237091225926	0.5128318246582038	-0.2210694537459445	0.2875924203477982	0.513273997164555	-0.22568157681675682	0.0	7.066071930388932e-18	3.1797323686750195e-16	1.7806501264580108e-14	True	True	full_interaction_mixed	bonferroni	45	2520	ok
no_double	regression_test	99	source_target	av200	wt100	av200->wt100	mice	MICE-PMM	mice_rf	MICE-RF	50	50	50	1.0	1.0	0.44556872646953616	0.27949608533516423	0.16607264113437192	0.44246892708873153	0.2801182329388092	0.16235069414992231	2500.0	7.066071930388932e-18	3.1797323686750195e-16	1.7806501264580108e-14	True	True	mice_rf	bonferroni	45	2520	ok
no_double	regression_test	99	source_target	av200	wt100	av200->wt100	mice	MICE-PMM	mixed_random	Mixed (rand. slope)	50	50	50	1.0	1.0	0.44556872646953616	0.2981000184300148	0.14746870803952133	0.44246892708873153	0.29231660715343294	0.1501523199352986	2493.0	1.075413924874422e-17	4.839362661934899e-16	2.7100430906835433e-14	True	True	mixed_random	bonferroni	45	2520	ok
no_double	regression_test	99	source_target	av200	wt100	av200->wt100	mice	MICE-PMM	oneparam_linear	1-Param Nonlinear	50	50	50	1.0	1.0	0.44556872646953616	0.314197932937154	0.13137079353238218	0.44246892708873153	0.3126823273269431	0.1297865997617884	2500.0	7.066071930388932e-18	3.1797323686750195e-16	1.7806501264580108e-14	True	True	oneparam_linear	bonferroni	45	2520	ok
no_double	regression_test	99	source_target	av200	wt100	av200->wt100	mice	MICE-PMM	single_ae	SingleAE	50	50	50	1.0	1.0	0.44556872646953616	0.5128318246582038	-0.0672630981886676	0.44246892708873153	0.513273997164555	-0.07080507007582348	65.0	3.194981125715938e-16	1.437741506572172e-14	8.051352436804164e-13	True	True	mice	bonferroni	45	2520	ok
no_double	regression_test	99	source_target	av200	wt100	av200->wt100	mice_rf	MICE-RF	mixed_random	Mixed (rand. slope)	50	50	50	1.0	1.0	0.27949608533516423	0.2981000184300148	-0.01860393309485059	0.2801182329388092	0.29231660715343294	-0.01219837421462372	194.0	3.427777693136684e-13	1.542499961911508e-11	8.637999786704443e-10	True	True	mice_rf	bonferroni	45	2520	ok
no_double	regression_test	99	source_target	av200	wt100	av200->wt100	mice_rf	MICE-RF	oneparam_linear	1-Param Nonlinear	50	50	50	1.0	1.0	0.27949608533516423	0.314197932937154	-0.034701847601989744	0.2801182329388092	0.3126823273269431	-0.0325640943881339	0.0	7.066071930388932e-18	3.1797323686750195e-16	1.7806501264580108e-14	True	True	mice_rf	bonferroni	45	2520	ok
no_double	regression_test	99	source_target	av200	wt100	av200->wt100	mice_rf	MICE-RF	single_ae	SingleAE	50	50	50	1.0	1.0	0.27949608533516423	0.5128318246582038	-0.23333573932303953	0.2801182329388092	0.513273997164555	-0.2331557642257458	0.0	7.066071930388932e-18	3.1797323686750195e-16	1.7806501264580108e-14	True	True	mice_rf	bonferroni	45	2520	ok
no_double	regression_test	99	source_target	av200	wt100	av200->wt100	mixed_random	Mixed (rand. slope)	oneparam_linear	1-Param Nonlinear	50	50	50	1.0	1.0	0.2981000184300148	0.314197932937154	-0.016097914507139155	0.29231660715343294	0.3126823273269431	-0.020365720173510182	282.0	2.5620334975439086e-11	1.1529150738947588e-09	6.456324413810649e-08	True	True	mixed_random	bonferroni	45	2520	ok
no_double	regression_test	99	source_target	av200	wt100	av200->wt100	mixed_random	Mixed (rand. slope)	single_ae	SingleAE	50	50	50	1.0	1.0	0.2981000184300148	0.5128318246582038	-0.21473180622818894	0.29231660715343294	0.513273997164555	-0.22095739001112208	0.0	7.066071930388932e-18	3.1797323686750195e-16	1.7806501264580108e-14	True	True	mixed_random	bonferroni	45	2520	ok
no_double	regression_test	99	source_target	av200	wt100	av200->wt100	oneparam_linear	1-Param Nonlinear	single_ae	SingleAE	50	50	50	1.0	1.0	0.314197932937154	0.5128318246582038	-0.19863389172104978	0.3126823273269431	0.513273997164555	-0.2005916698376119	0.0	7.066071930388932e-18	3.1797323686750195e-16	1.7806501264580108e-14	True	True	oneparam_linear	bonferroni	45	2520	ok
no_double	regression_test	99	source_target	av200	wt12	av200->wt12	basic_linear	Basic Linear	col_mean	Column Mean	50	50	50	1.0	1.0	0.32772981804022466	0.4412424127172054	-0.11351259467698072	0.3265415198277607	0.44109084084703115	-0.11454932101927046	0.0	7.066071930388932e-18	3.1797323686750195e-16	1.7806501264580108e-14	True	True	basic_linear	bonferroni	45	2520	ok
no_double	regression_test	99	source_target	av200	wt12	av200->wt12	basic_linear	Basic Linear	dual_ae	DualAE	50	50	50	1.0	1.0	0.32772981804022466	0.585679985969878	-0.25795016792965336	0.3265415198277607	0.5860294721205415	-0.25948795229278077	0.0	7.066071930388932e-18	3.1797323686750195e-16	1.7806501264580108e-14	True	True	basic_linear	bonferroni	45	2520	ok
no_double	regression_test	99	source_target	av200	wt12	av200->wt12	basic_linear	Basic Linear	full_interaction_linear	Linear + Domain	50	50	50	1.0	1.0	0.32772981804022466	0.3223628566831185	0.005366961357106181	0.3265415198277607	0.31987662163771957	0.006664898190041124	2014.0	1.4139122188254682e-07	6.362604984714607e-06	0.000356305879144018	True	True	full_interaction_linear	bonferroni	45	2520	ok
no_double	regression_test	99	source_target	av200	wt12	av200->wt12	basic_linear	Basic Linear	full_interaction_mixed	Mixed (rand. int.)	50	50	50	1.0	1.0	0.32772981804022466	0.32298306117138736	0.0047467568688372985	0.3265415198277607	0.3202125642093595	0.006328955618401189	1960.0	1.002407846547054e-06	4.5108353094617424e-05	0.0025260677732985757	True	True	full_interaction_mixed	bonferroni	45	2520	ok
no_double	regression_test	99	source_target	av200	wt12	av200->wt12	basic_linear	Basic Linear	mice	MICE-PMM	50	50	50	1.0	1.0	0.32772981804022466	0.5053188552128716	-0.1775890371726469	0.3265415198277607	0.5080218694193289	-0.18148034959156822	0.0	7.066071930388932e-18	3.1797323686750195e-16	1.7806501264580108e-14	True	True	basic_linear	bonferroni	45	2520	ok
no_double	regression_test	99	source_target	av200	wt12	av200->wt12	basic_linear	Basic Linear	mice_rf	MICE-RF	50	50	50	1.0	1.0	0.32772981804022466	0.31282381700111284	0.014906001039111827	0.3265415198277607	0.3104216266323986	0.01611989319536211	2403.0	1.93991295470981e-15	8.729608296194145e-14	4.888580645868721e-12	True	True	mice_rf	bonferroni	45	2520	ok
no_double	regression_test	99	source_target	av200	wt12	av200->wt12	basic_linear	Basic Linear	mixed_random	Mixed (rand. slope)	50	50	50	1.0	1.0	0.32772981804022466	0.3295837928214306	-0.0018539747812059137	0.3265415198277607	0.32601363311083964	0.0005278867169210555	1406.0	0.2837249771000748	1.0	1.0	False	False	basic_linear	bonferroni	45	2520	ok
no_double	regression_test	99	source_target	av200	wt12	av200->wt12	basic_linear	Basic Linear	oneparam_linear	1-Param Nonlinear	50	50	50	1.0	1.0	0.32772981804022466	0.3565164740959616	-0.028786656055736937	0.3265415198277607	0.3559745756015674	-0.029433055773806727	0.0	7.066071930388932e-18	3.1797323686750195e-16	1.7806501264580108e-14	True	True	basic_linear	bonferroni	45	2520	ok
no_double	regression_test	99	source_target	av200	wt12	av200->wt12	basic_linear	Basic Linear	single_ae	SingleAE	50	50	50	1.0	1.0	0.32772981804022466	0.5880159508802552	-0.2602861328400305	0.3265415198277607	0.5884430859379807	-0.26190156611022	0.0	7.066071930388932e-18	3.1797323686750195e-16	1.7806501264580108e-14	True	True	basic_linear	bonferroni	45	2520	ok
no_double	regression_test	99	source_target	av200	wt12	av200->wt12	col_mean	Column Mean	dual_ae	DualAE	50	50	50	1.0	1.0	0.4412424127172054	0.585679985969878	-0.14443757325267265	0.44109084084703115	0.5860294721205415	-0.1449386312735103	0.0	7.066071930388932e-18	3.1797323686750195e-16	1.7806501264580108e-14	True	True	col_mean	bonferroni	45	2520	ok
no_double	regression_test	99	source_target	av200	wt12	av200->wt12	col_mean	Column Mean	full_interaction_linear	Linear + Domain	50	50	50	1.0	1.0	0.4412424127172054	0.3223628566831185	0.1188795560340869	0.44109084084703115	0.31987662163771957	0.12121421920931158	2500.0	7.066071930388932e-18	3.1797323686750195e-16	1.7806501264580108e-14	True	True	full_interaction_linear	bonferroni	45	2520	ok
no_double	regression_test	99	source_target	av200	wt12	av200->wt12	col_mean	Column Mean	full_interaction_mixed	Mixed (rand. int.)	50	50	50	1.0	1.0	0.4412424127172054	0.32298306117138736	0.11825935154581801	0.44109084084703115	0.3202125642093595	0.12087827663767164	2500.0	7.066071930388932e-18	3.1797323686750195e-16	1.7806501264580108e-14	True	True	full_interaction_mixed	bonferroni	45	2520	ok
no_double	regression_test	99	source_target	av200	wt12	av200->wt12	col_mean	Column Mean	mice	MICE-PMM	50	50	50	1.0	1.0	0.4412424127172054	0.5053188552128716	-0.06407644249566619	0.44109084084703115	0.5080218694193289	-0.06693102857229777	102.0	2.5603136916884453e-15	1.1521411612598004e-13	6.451990503054882e-12	True	True	col_mean	bonferroni	45	2520	ok
no_double	regression_test	99	source_target	av200	wt12	av200->wt12	col_mean	Column Mean	mice_rf	MICE-RF	50	50	50	1.0	1.0	0.4412424127172054	0.31282381700111284	0.12841859571609254	0.44109084084703115	0.3104216266323986	0.13066921421463257	2500.0	7.066071930388932e-18	3.1797323686750195e-16	1.7806501264580108e-14	True	True	mice_rf	bonferroni	45	2520	ok
no_double	regression_test	99	source_target	av200	wt12	av200->wt12	col_mean	Column Mean	mixed_random	Mixed (rand. slope)	50	50	50	1.0	1.0	0.4412424127172054	0.3295837928214306	0.1116586198957748	0.44109084084703115	0.32601363311083964	0.11507720773619151	2500.0	7.066071930388932e-18	3.1797323686750195e-16	1.7806501264580108e-14	True	True	mixed_random	bonferroni	45	2520	ok
no_double	regression_test	99	source_target	av200	wt12	av200->wt12	col_mean	Column Mean	oneparam_linear	1-Param Nonlinear	50	50	50	1.0	1.0	0.4412424127172054	0.3565164740959616	0.08472593862124378	0.44109084084703115	0.3559745756015674	0.08511626524546373	2500.0	7.066071930388932e-18	3.1797323686750195e-16	1.7806501264580108e-14	True	True	oneparam_linear	bonferroni	45	2520	ok
no_double	regression_test	99	source_target	av200	wt12	av200->wt12	col_mean	Column Mean	single_ae	SingleAE	50	50	50	1.0	1.0	0.4412424127172054	0.5880159508802552	-0.14677353816304978	0.44109084084703115	0.5884430859379807	-0.14735224509094952	0.0	7.066071930388932e-18	3.1797323686750195e-16	1.7806501264580108e-14	True	True	col_mean	bonferroni	45	2520	ok
no_double	regression_test	99	source_target	av200	wt12	av200->wt12	dual_ae	DualAE	full_interaction_linear	Linear + Domain	50	50	50	1.0	1.0	0.585679985969878	0.3223628566831185	0.26331712928675954	0.5860294721205415	0.31987662163771957	0.2661528504828219	2500.0	7.066071930388932e-18	3.1797323686750195e-16	1.7806501264580108e-14	True	True	full_interaction_linear	bonferroni	45	2520	ok
no_double	regression_test	99	source_target	av200	wt12	av200->wt12	dual_ae	DualAE	full_interaction_mixed	Mixed (rand. int.)	50	50	50	1.0	1.0	0.585679985969878	0.32298306117138736	0.26269692479849066	0.5860294721205415	0.3202125642093595	0.26581690791118195	2500.0	7.066071930388932e-18	3.1797323686750195e-16	1.7806501264580108e-14	True	True	full_interaction_mixed	bonferroni	45	2520	ok
no_double	regression_test	99	source_target	av200	wt12	av200->wt12	dual_ae	DualAE	mice	MICE-PMM	50	50	50	1.0	1.0	0.585679985969878	0.5053188552128716	0.08036113075700646	0.5860294721205415	0.5080218694193289	0.07800760270121254	2500.0	7.066071930388932e-18	3.1797323686750195e-16	1.7806501264580108e-14	True	True	mice	bonferroni	45	2520	ok
no_double	regression_test	99	source_target	av200	wt12	av200->wt12	dual_ae	DualAE	mice_rf	MICE-RF	50	50	50	1.0	1.0	0.585679985969878	0.31282381700111284	0.2728561689687652	0.5860294721205415	0.3104216266323986	0.2756078454881429	2500.0	7.066071930388932e-18	3.1797323686750195e-16	1.7806501264580108e-14	True	True	mice_rf	bonferroni	45	2520	ok
no_double	regression_test	99	source_target	av200	wt12	av200->wt12	dual_ae	DualAE	mixed_random	Mixed (rand. slope)	50	50	50	1.0	1.0	0.585679985969878	0.3295837928214306	0.25609619314844745	0.5860294721205415	0.32601363311083964	0.2600158390097018	2500.0	7.066071930388932e-18	3.1797323686750195e-16	1.7806501264580108e-14	True	True	mixed_random	bonferroni	45	2520	ok
no_double	regression_test	99	source_target	av200	wt12	av200->wt12	dual_ae	DualAE	oneparam_linear	1-Param Nonlinear	50	50	50	1.0	1.0	0.585679985969878	0.3565164740959616	0.22916351187391643	0.5860294721205415	0.3559745756015674	0.23005489651897404	2500.0	7.066071930388932e-18	3.1797323686750195e-16	1.7806501264580108e-14	True	True	oneparam_linear	bonferroni	45	2520	ok
no_double	regression_test	99	source_target	av200	wt12	av200->wt12	dual_ae	DualAE	single_ae	SingleAE	50	50	50	1.0	1.0	0.585679985969878	0.5880159508802552	-0.0023359649103771307	0.5860294721205415	0.5884430859379807	-0.0024136138174392086	762.0	0.0007773475372265028	0.034980639175192625	1.0	True	False	dual_ae	bonferroni	45	2520	ok
no_double	regression_test	99	source_target	av200	wt12	av200->wt12	full_interaction_linear	Linear + Domain	full_interaction_mixed	Mixed (rand. int.)	50	50	50	1.0	1.0	0.3223628566831185	0.32298306117138736	-0.0006202044882688829	0.31987662163771957	0.3202125642093595	-0.00033594257163993557	1200.0	0.7329105898521604	1.0	1.0	False	False	full_interaction_linear	bonferroni	45	2520	ok
no_double	regression_test	99	source_target	av200	wt12	av200->wt12	full_interaction_linear	Linear + Domain	mice	MICE-PMM	50	50	50	1.0	1.0	0.3223628566831185	0.5053188552128716	-0.18295599852975308	0.31987662163771957	0.5080218694193289	-0.18814524778160935	0.0	7.066071930388932e-18	3.1797323686750195e-16	1.7806501264580108e-14	True	True	full_interaction_linear	bonferroni	45	2520	ok
no_double	regression_test	99	source_target	av200	wt12	av200->wt12	full_interaction_linear	Linear + Domain	mice_rf	MICE-RF	50	50	50	1.0	1.0	0.3223628566831185	0.31282381700111284	0.009539039682005646	0.31987662163771957	0.3104216266323986	0.009454995005320987	2084.0	9.137991857974933e-09	4.11209633608872e-07	2.302773948209683e-05	True	True	mice_rf	bonferroni	45	2520	ok
no_double	regression_test	99	source_target	av200	wt12	av200->wt12	full_interaction_linear	Linear + Domain	mixed_random	Mixed (rand. slope)	50	50	50	1.0	1.0	0.3223628566831185	0.3295837928214306	-0.007220936138312095	0.31987662163771957	0.32601363311083964	-0.006137011473120069	790.0	0.0015364457647167522	0.06914005941225385	1.0	False	False	full_interaction_linear	bonferroni	45	2520	ok
no_double	regression_test	99	source_target	av200	wt12	av200->wt12	full_interaction_linear	Linear + Domain	oneparam_linear	1-Param Nonlinear	50	50	50	1.0	1.0	0.3223628566831185	0.3565164740959616	-0.03415361741284312	0.31987662163771957	0.3559745756015674	-0.03609795396384785	0.0	7.066071930388932e-18	3.1797323686750195e-16	1.7806501264580108e-14	True	True	full_interaction_linear	bonferroni	45	2520	ok
no_double	regression_test	99	source_target	av200	wt12	av200->wt12	full_interaction_linear	Linear + Domain	single_ae	SingleAE	50	50	50	1.0	1.0	0.3223628566831185	0.5880159508802552	-0.2656530941971367	0.31987662163771957	0.5884430859379807	-0.2685664643002611	0.0	7.066071930388932e-18	3.1797323686750195e-16	1.7806501264580108e-14	True	True	full_interaction_linear	bonferroni	45	2520	ok
no_double	regression_test	99	source_target	av200	wt12	av200->wt12	full_interaction_mixed	Mixed (rand. int.)	mice	MICE-PMM	50	50	50	1.0	1.0	0.32298306117138736	0.5053188552128716	-0.1823357940414842	0.3202125642093595	0.5080218694193289	-0.1878093052099694	0.0	7.066071930388932e-18	3.1797323686750195e-16	1.7806501264580108e-14	True	True	full_interaction_mixed	bonferroni	45	2520	ok
no_double	regression_test	99	source_target	av200	wt12	av200->wt12	full_interaction_mixed	Mixed (rand. int.)	mice_rf	MICE-RF	50	50	50	1.0	1.0	0.32298306117138736	0.31282381700111284	0.010159244170274528	0.3202125642093595	0.3104216266323986	0.009790937576960923	2106.0	3.6868621154897954e-09	1.659087951970408e-07	9.290892531034285e-06	True	True	mice_rf	bonferroni	45	2520	ok
no_double	regression_test	99	source_target	av200	wt12	av200->wt12	full_interaction_mixed	Mixed (rand. int.)	mixed_random	Mixed (rand. slope)	50	50	50	1.0	1.0	0.32298306117138736	0.3295837928214306	-0.006600731650043212	0.3202125642093595	0.32601363311083964	-0.005801068901480133	840.0	0.0047573716696702765	0.21408172513516244	1.0	False	False	full_interaction_mixed	bonferroni	45	2520	ok
no_double	regression_test	99	source_target	av200	wt12	av200->wt12	full_interaction_mixed	Mixed (rand. int.)	oneparam_linear	1-Param Nonlinear	50	50	50	1.0	1.0	0.32298306117138736	0.3565164740959616	-0.033533412924574235	0.3202125642093595	0.3559745756015674	-0.035762011392207915	0.0	7.066071930388932e-18	3.1797323686750195e-16	1.7806501264580108e-14	True	True	full_interaction_mixed	bonferroni	45	2520	ok
no_double	regression_test	99	source_target	av200	wt12	av200->wt12	full_interaction_mixed	Mixed (rand. int.)	single_ae	SingleAE	50	50	50	1.0	1.0	0.32298306117138736	0.5880159508802552	-0.2650328897088678	0.3202125642093595	0.5884430859379807	-0.26823052172862116	0.0	7.066071930388932e-18	3.1797323686750195e-16	1.7806501264580108e-14	True	True	full_interaction_mixed	bonferroni	45	2520	ok
no_double	regression_test	99	source_target	av200	wt12	av200->wt12	mice	MICE-PMM	mice_rf	MICE-RF	50	50	50	1.0	1.0	0.5053188552128716	0.31282381700111284	0.19249503821175873	0.5080218694193289	0.3104216266323986	0.19760024278693034	2500.0	7.066071930388932e-18	3.1797323686750195e-16	1.7806501264580108e-14	True	True	mice_rf	bonferroni	45	2520	ok
no_double	regression_test	99	source_target	av200	wt12	av200->wt12	mice	MICE-PMM	mixed_random	Mixed (rand. slope)	50	50	50	1.0	1.0	0.5053188552128716	0.3295837928214306	0.175735062391441	0.5080218694193289	0.32601363311083964	0.18200823630848928	2500.0	7.066071930388932e-18	3.1797323686750195e-16	1.7806501264580108e-14	True	True	mixed_random	bonferroni	45	2520	ok
no_double	regression_test	99	source_target	av200	wt12	av200->wt12	mice	MICE-PMM	oneparam_linear	1-Param Nonlinear	50	50	50	1.0	1.0	0.5053188552128716	0.3565164740959616	0.14880238111690997	0.5080218694193289	0.3559745756015674	0.1520472938177615	2500.0	7.066071930388932e-18	3.1797323686750195e-16	1.7806501264580108e-14	True	True	oneparam_linear	bonferroni	45	2520	ok
no_double	regression_test	99	source_target	av200	wt12	av200->wt12	mice	MICE-PMM	single_ae	SingleAE	50	50	50	1.0	1.0	0.5053188552128716	0.5880159508802552	-0.08269709566738359	0.5080218694193289	0.5884430859379807	-0.08042121651865175	0.0	7.066071930388932e-18	3.1797323686750195e-16	1.7806501264580108e-14	True	True	mice	bonferroni	45	2520	ok
no_double	regression_test	99	source_target	av200	wt12	av200->wt12	mice_rf	MICE-RF	mixed_random	Mixed (rand. slope)	50	50	50	1.0	1.0	0.31282381700111284	0.3295837928214306	-0.01675997582031774	0.3104216266323986	0.32601363311083964	-0.015592006478441056	224.0	1.5536717619746654e-12	6.991522928885994e-11	3.915252840176157e-09	True	True	mice_rf	bonferroni	45	2520	ok
no_double	regression_test	99	source_target	av200	wt12	av200->wt12	mice_rf	MICE-RF	oneparam_linear	1-Param Nonlinear	50	50	50	1.0	1.0	0.31282381700111284	0.3565164740959616	-0.043692657094848764	0.3104216266323986	0.3559745756015674	-0.04555294896916884	0.0	7.066071930388932e-18	3.1797323686750195e-16	1.7806501264580108e-14	True	True	mice_rf	bonferroni	45	2520	ok
no_double	regression_test	99	source_target	av200	wt12	av200->wt12	mice_rf	MICE-RF	single_ae	SingleAE	50	50	50	1.0	1.0	0.31282381700111284	0.5880159508802552	-0.2751921338791423	0.3104216266323986	0.5884430859379807	-0.2780214593055821	0.0	7.066071930388932e-18	3.1797323686750195e-16	1.7806501264580108e-14	True	True	mice_rf	bonferroni	45	2520	ok
no_double	regression_test	99	source_target	av200	wt12	av200->wt12	mixed_random	Mixed (rand. slope)	oneparam_linear	1-Param Nonlinear	50	50	50	1.0	1.0	0.3295837928214306	0.3565164740959616	-0.026932681274531023	0.32601363311083964	0.3559745756015674	-0.029960942490727782	190.0	2.793318941073314e-13	1.2569935234829913e-11	7.039163731504751e-10	True	True	mixed_random	bonferroni	45	2520	ok
no_double	regression_test	99	source_target	av200	wt12	av200->wt12	mixed_random	Mixed (rand. slope)	single_ae	SingleAE	50	50	50	1.0	1.0	0.3295837928214306	0.5880159508802552	-0.2584321580588246	0.32601363311083964	0.5884430859379807	-0.26242945282714103	0.0	7.066071930388932e-18	3.1797323686750195e-16	1.7806501264580108e-14	True	True	mixed_random	bonferroni	45	2520	ok
no_double	regression_test	99	source_target	av200	wt12	av200->wt12	oneparam_linear	1-Param Nonlinear	single_ae	SingleAE	50	50	50	1.0	1.0	0.3565164740959616	0.5880159508802552	-0.23149947678429356	0.3559745756015674	0.5884430859379807	-0.23246851033641325	0.0	7.066071930388932e-18	3.1797323686750195e-16	1.7806501264580108e-14	True	True	oneparam_linear	bonferroni	45	2520	ok
no_double	regression_test	99	source_target	av200	wt200	av200->wt200	basic_linear	Basic Linear	col_mean	Column Mean	50	50	50	1.0	1.0	0.3292396903255003	0.43153440977550805	-0.10229471945000773	0.3275237697743229	0.43126439920469595	-0.10374062943037304	0.0	7.066071930388932e-18	3.1797323686750195e-16	1.7806501264580108e-14	True	True	basic_linear	bonferroni	45	2520	ok
no_double	regression_test	99	source_target	av200	wt200	av200->wt200	basic_linear	Basic Linear	dual_ae	DualAE	50	50	50	1.0	1.0	0.3292396903255003	0.5502226666512875	-0.22098297632578717	0.3275237697743229	0.5502189049749049	-0.22269513520058198	0.0	7.066071930388932e-18	3.1797323686750195e-16	1.7806501264580108e-14	True	True	basic_linear	bonferroni	45	2520	ok
no_double	regression_test	99	source_target	av200	wt200	av200->wt200	basic_linear	Basic Linear	full_interaction_linear	Linear + Domain	50	50	50	1.0	1.0	0.3292396903255003	0.327960005096689	0.0012796852288113336	0.3275237697743229	0.32518859140029904	0.0023351783740238607	1493.0	0.09457336972345802	1.0	1.0	False	False	full_interaction_linear	bonferroni	45	2520	ok
no_double	regression_test	99	source_target	av200	wt200	av200->wt200	basic_linear	Basic Linear	full_interaction_mixed	Mixed (rand. int.)	50	50	50	1.0	1.0	0.3292396903255003	0.32852378905953583	0.0007159012659644914	0.3275237697743229	0.32710125414994795	0.0004225156243749528	1436.0	0.20096623049951212	1.0	1.0	False	False	full_interaction_mixed	bonferroni	45	2520	ok
no_double	regression_test	99	source_target	av200	wt200	av200->wt200	basic_linear	Basic Linear	mice	MICE-PMM	50	50	50	1.0	1.0	0.3292396903255003	0.48185694026313775	-0.15261724993763742	0.3275237697743229	0.4824421158725492	-0.1549183460982263	0.0	7.066071930388932e-18	3.1797323686750195e-16	1.7806501264580108e-14	True	True	basic_linear	bonferroni	45	2520	ok
no_double	regression_test	99	source_target	av200	wt200	av200->wt200	basic_linear	Basic Linear	mice_rf	MICE-RF	50	50	50	1.0	1.0	0.3292396903255003	0.3226828914633579	0.006556798862142443	0.3275237697743229	0.32118561539812984	0.0063381543761930614	2031.0	7.422709343011371e-08	3.340219204355117e-06	0.00018705227544388656	True	True	mice_rf	bonferroni	45	2520	ok
no_double	regression_test	99	source_target	av200	wt200	av200->wt200	basic_linear	Basic Linear	mixed_random	Mixed (rand. slope)	50	50	50	1.0	1.0	0.3292396903255003	0.3312709355104709	-0.0020312451849705537	0.3275237697743229	0.32865092895099585	-0.0011271591766729427	1308.0	0.6918139175147417	1.0	1.0	False	False	basic_linear	bonferroni	45	2520	ok
no_double	regression_test	99	source_target	av200	wt200	av200->wt200	basic_linear	Basic Linear	oneparam_linear	1-Param Nonlinear	50	50	50	1.0	1.0	0.3292396903255003	0.35108161635523927	-0.021841926029738945	0.3275237697743229	0.34951274098651497	-0.021988971212192066	43.0	8.991869370890002e-17	4.046341216900501e-15	2.2659510814642804e-13	True	True	basic_linear	bonferroni	45	2520	ok
no_double	regression_test	99	source_target	av200	wt200	av200->wt200	basic_linear	Basic Linear	single_ae	SingleAE	50	50	50	1.0	1.0	0.3292396903255003	0.5516899000054617	-0.22245020967996137	0.3275237697743229	0.5521927329281573	-0.2246689631538344	0.0	7.066071930388932e-18	3.1797323686750195e-16	1.7806501264580108e-14	True	True	basic_linear	bonferroni	45	2520	ok
no_double	regression_test	99	source_target	av200	wt200	av200->wt200	col_mean	Column Mean	dual_ae	DualAE	50	50	50	1.0	1.0	0.43153440977550805	0.5502226666512875	-0.11868825687577944	0.43126439920469595	0.5502189049749049	-0.11895450577020894	0.0	7.066071930388932e-18	3.1797323686750195e-16	1.7806501264580108e-14	True	True	col_mean	bonferroni	45	2520	ok
no_double	regression_test	99	source_target	av200	wt200	av200->wt200	col_mean	Column Mean	full_interaction_linear	Linear + Domain	50	50	50	1.0	1.0	0.43153440977550805	0.327960005096689	0.10357440467881907	0.43126439920469595	0.32518859140029904	0.1060758078043969	2500.0	7.066071930388932e-18	3.1797323686750195e-16	1.7806501264580108e-14	True	True	full_interaction_linear	bonferroni	45	2520	ok
no_double	regression_test	99	source_target	av200	wt200	av200->wt200	col_mean	Column Mean	full_interaction_mixed	Mixed (rand. int.)	50	50	50	1.0	1.0	0.43153440977550805	0.32852378905953583	0.10301062071597222	0.43126439920469595	0.32710125414994795	0.104163145054748	2500.0	7.066071930388932e-18	3.1797323686750195e-16	1.7806501264580108e-14	True	True	full_interaction_mixed	bonferroni	45	2520	ok
no_double	regression_test	99	source_target	av200	wt200	av200->wt200	col_mean	Column Mean	mice	MICE-PMM	50	50	50	1.0	1.0	0.43153440977550805	0.48185694026313775	-0.05032253048762969	0.43126439920469595	0.4824421158725492	-0.05117771666785326	283.0	2.685185501204756e-11	1.2083334755421401e-09	6.766667463035986e-08	True	True	col_mean	bonferroni	45	2520	ok
no_double	regression_test	99	source_target	av200	wt200	av200->wt200	col_mean	Column Mean	mice_rf	MICE-RF	50	50	50	1.0	1.0	0.43153440977550805	0.3226828914633579	0.10885151831215018	0.43126439920469595	0.32118561539812984	0.1100787838065661	2500.0	7.066071930388932e-18	3.1797323686750195e-16	1.7806501264580108e-14	True	True	mice_rf	bonferroni	45	2520	ok
no_double	regression_test	99	source_target	av200	wt200	av200->wt200	col_mean	Column Mean	mixed_random	Mixed (rand. slope)	50	50	50	1.0	1.0	0.43153440977550805	0.3312709355104709	0.10026347426503718	0.43126439920469595	0.32865092895099585	0.1026134702537001	2500.0	7.066071930388932e-18	3.1797323686750195e-16	1.7806501264580108e-14	True	True	mixed_random	bonferroni	45	2520	ok
no_double	regression_test	99	source_target	av200	wt200	av200->wt200	col_mean	Column Mean	oneparam_linear	1-Param Nonlinear	50	50	50	1.0	1.0	0.43153440977550805	0.35108161635523927	0.08045279342026879	0.43126439920469595	0.34951274098651497	0.08175165821818098	2500.0	7.066071930388932e-18	3.1797323686750195e-16	1.7806501264580108e-14	True	True	oneparam_linear	bonferroni	45	2520	ok
no_double	regression_test	99	source_target	av200	wt200	av200->wt200	col_mean	Column Mean	single_ae	SingleAE	50	50	50	1.0	1.0	0.43153440977550805	0.5516899000054617	-0.12015549022995364	0.43126439920469595	0.5521927329281573	-0.12092833372346135	0.0	7.066071930388932e-18	3.1797323686750195e-16	1.7806501264580108e-14	True	True	col_mean	bonferroni	45	2520	ok
no_double	regression_test	99	source_target	av200	wt200	av200->wt200	dual_ae	DualAE	full_interaction_linear	Linear + Domain	50	50	50	1.0	1.0	0.5502226666512875	0.327960005096689	0.2222626615545985	0.5502189049749049	0.32518859140029904	0.22503031357460584	2500.0	7.066071930388932e-18	3.1797323686750195e-16	1.7806501264580108e-14	True	True	full_interaction_linear	bonferroni	45	2520	ok
no_double	regression_test	99	source_target	av200	wt200	av200->wt200	dual_ae	DualAE	full_interaction_mixed	Mixed (rand. int.)	50	50	50	1.0	1.0	0.5502226666512875	0.32852378905953583	0.22169887759175166	0.5502189049749049	0.32710125414994795	0.22311765082495694	2500.0	7.066071930388932e-18	3.1797323686750195e-16	1.7806501264580108e-14	True	True	full_interaction_mixed	bonferroni	45	2520	ok
no_double	regression_test	99	source_target	av200	wt200	av200->wt200	dual_ae	DualAE	mice	MICE-PMM	50	50	50	1.0	1.0	0.5502226666512875	0.48185694026313775	0.06836572638814975	0.5502189049749049	0.4824421158725492	0.06777678910235568	2396.0	2.8599285556815456e-15	1.2869678500566956e-13	7.207019960317495e-12	True	True	mice	bonferroni	45	2520	ok
no_double	regression_test	99	source_target	av200	wt200	av200->wt200	dual_ae	DualAE	mice_rf	MICE-RF	50	50	50	1.0	1.0	0.5502226666512875	0.3226828914633579	0.22753977518792962	0.5502189049749049	0.32118561539812984	0.22903328957677505	2500.0	7.066071930388932e-18	3.1797323686750195e-16	1.7806501264580108e-14	True	True	mice_rf	bonferroni	45	2520	ok
no_double	regression_test	99	source_target	av200	wt200	av200->wt200	dual_ae	DualAE	mixed_random	Mixed (rand. slope)	50	50	50	1.0	1.0	0.5502226666512875	0.3312709355104709	0.21895173114081662	0.5502189049749049	0.32865092895099585	0.22156797602390904	2500.0	7.066071930388932e-18	3.1797323686750195e-16	1.7806501264580108e-14	True	True	mixed_random	bonferroni	45	2520	ok
no_double	regression_test	99	source_target	av200	wt200	av200->wt200	dual_ae	DualAE	oneparam_linear	1-Param Nonlinear	50	50	50	1.0	1.0	0.5502226666512875	0.35108161635523927	0.19914105029604823	0.5502189049749049	0.34951274098651497	0.20070616398838992	2500.0	7.066071930388932e-18	3.1797323686750195e-16	1.7806501264580108e-14	True	True	oneparam_linear	bonferroni	45	2520	ok
no_double	regression_test	99	source_target	av200	wt200	av200->wt200	dual_ae	DualAE	single_ae	SingleAE	50	50	50	1.0	1.0	0.5502226666512875	0.5516899000054617	-0.0014672333541742022	0.5502189049749049	0.5521927329281573	-0.001973827953252405	982.0	0.06516903177439388	1.0	1.0	False	False	dual_ae	bonferroni	45	2520	ok
no_double	regression_test	99	source_target	av200	wt200	av200->wt200	full_interaction_linear	Linear + Domain	full_interaction_mixed	Mixed (rand. int.)	50	50	50	1.0	1.0	0.327960005096689	0.32852378905953583	-0.0005637839628468422	0.32518859140029904	0.32710125414994795	-0.001912662749648908	1207.5	0.7721592005391442	1.0	1.0	False	False	full_interaction_linear	bonferroni	45	2520	ok
no_double	regression_test	99	source_target	av200	wt200	av200->wt200	full_interaction_linear	Linear + Domain	mice	MICE-PMM	50	50	50	1.0	1.0	0.327960005096689	0.48185694026313775	-0.15389693516644876	0.32518859140029904	0.4824421158725492	-0.15725352447225016	0.0	7.066071930388932e-18	3.1797323686750195e-16	1.7806501264580108e-14	True	True	full_interaction_linear	bonferroni	45	2520	ok
no_double	regression_test	99	source_target	av200	wt200	av200->wt200	full_interaction_linear	Linear + Domain	mice_rf	MICE-RF	50	50	50	1.0	1.0	0.327960005096689	0.3226828914633579	0.00527711363333111	0.32518859140029904	0.32118561539812984	0.004002976002169201	1638.0	0.007554565815801818	0.3399554617110818	1.0	False	False	mice_rf	bonferroni	45	2520	ok
no_double	regression_test	99	source_target	av200	wt200	av200->wt200	full_interaction_linear	Linear + Domain	mixed_random	Mixed (rand. slope)	50	50	50	1.0	1.0	0.327960005096689	0.3312709355104709	-0.0033109304137818873	0.32518859140029904	0.32865092895099585	-0.0034623375506968035	975.0	0.058443889727859626	1.0	1.0	False	False	full_interaction_linear	bonferroni	45	2520	ok
no_double	regression_test	99	source_target	av200	wt200	av200->wt200	full_interaction_linear	Linear + Domain	oneparam_linear	1-Param Nonlinear	50	50	50	1.0	1.0	0.327960005096689	0.35108161635523927	-0.02312161125855028	0.32518859140029904	0.34951274098651497	-0.024324149586215926	84.0	9.377214427359589e-16	4.219746492311815e-14	2.3630580356946164e-12	True	True	full_interaction_linear	bonferroni	45	2520	ok
no_double	regression_test	99	source_target	av200	wt200	av200->wt200	full_interaction_linear	Linear + Domain	single_ae	SingleAE	50	50	50	1.0	1.0	0.327960005096689	0.5516899000054617	-0.2237298949087727	0.32518859140029904	0.5521927329281573	-0.22700414152785825	0.0	7.066071930388932e-18	3.1797323686750195e-16	1.7806501264580108e-14	True	True	full_interaction_linear	bonferroni	45	2520	ok
no_double	regression_test	99	source_target	av200	wt200	av200->wt200	full_interaction_mixed	Mixed (rand. int.)	mice	MICE-PMM	50	50	50	1.0	1.0	0.32852378905953583	0.48185694026313775	-0.15333315120360191	0.32710125414994795	0.4824421158725492	-0.15534086172260125	0.0	7.066071930388932e-18	3.1797323686750195e-16	1.7806501264580108e-14	True	True	full_interaction_mixed	bonferroni	45	2520	ok
no_double	regression_test	99	source_target	av200	wt200	av200->wt200	full_interaction_mixed	Mixed (rand. int.)	mice_rf	MICE-RF	50	50	50	1.0	1.0	0.32852378905953583	0.3226828914633579	0.005840897596177952	0.32710125414994795	0.32118561539812984	0.005915638751818109	1670.0	0.0038284980838939613	0.17228241377522827	1.0	False	False	mice_rf	bonferroni	45	2520	ok
no_double	regression_test	99	source_target	av200	wt200	av200->wt200	full_interaction_mixed	Mixed (rand. int.)	mixed_random	Mixed (rand. slope)	50	50	50	1.0	1.0	0.32852378905953583	0.3312709355104709	-0.002747146450935045	0.32710125414994795	0.32865092895099585	-0.0015496748010478956	1035.0	0.13921399807803528	1.0	1.0	False	False	full_interaction_mixed	bonferroni	45	2520	ok
no_double	regression_test	99	source_target	av200	wt200	av200->wt200	full_interaction_mixed	Mixed (rand. int.)	oneparam_linear	1-Param Nonlinear	50	50	50	1.0	1.0	0.32852378905953583	0.35108161635523927	-0.022557827295703436	0.32710125414994795	0.34951274098651497	-0.02241148683656702	89.0	1.2413865216865013e-15	5.586239347589256e-14	3.1282940346499832e-12	True	True	full_interaction_mixed	bonferroni	45	2520	ok
no_double	regression_test	99	source_target	av200	wt200	av200->wt200	full_interaction_mixed	Mixed (rand. int.)	single_ae	SingleAE	50	50	50	1.0	1.0	0.32852378905953583	0.5516899000054617	-0.22316611094592587	0.32710125414994795	0.5521927329281573	-0.22509147877820934	0.0	7.066071930388932e-18	3.1797323686750195e-16	1.7806501264580108e-14	True	True	full_interaction_mixed	bonferroni	45	2520	ok
no_double	regression_test	99	source_target	av200	wt200	av200->wt200	mice	MICE-PMM	mice_rf	MICE-RF	50	50	50	1.0	1.0	0.48185694026313775	0.3226828914633579	0.15917404879977987	0.4824421158725492	0.32118561539812984	0.16125650047441936	2500.0	7.066071930388932e-18	3.1797323686750195e-16	1.7806501264580108e-14	True	True	mice_rf	bonferroni	45	2520	ok
no_double	regression_test	99	source_target	av200	wt200	av200->wt200	mice	MICE-PMM	mixed_random	Mixed (rand. slope)	50	50	50	1.0	1.0	0.48185694026313775	0.3312709355104709	0.15058600475266687	0.4824421158725492	0.32865092895099585	0.15379118692155336	2500.0	7.066071930388932e-18	3.1797323686750195e-16	1.7806501264580108e-14	True	True	mixed_random	bonferroni	45	2520	ok
no_double	regression_test	99	source_target	av200	wt200	av200->wt200	mice	MICE-PMM	oneparam_linear	1-Param Nonlinear	50	50	50	1.0	1.0	0.48185694026313775	0.35108161635523927	0.13077532390789848	0.4824421158725492	0.34951274098651497	0.13292937488603424	2500.0	7.066071930388932e-18	3.1797323686750195e-16	1.7806501264580108e-14	True	True	oneparam_linear	bonferroni	45	2520	ok
no_double	regression_test	99	source_target	av200	wt200	av200->wt200	mice	MICE-PMM	single_ae	SingleAE	50	50	50	1.0	1.0	0.48185694026313775	0.5516899000054617	-0.06983295974232395	0.4824421158725492	0.5521927329281573	-0.06975061705560809	104.0	2.8599285556815456e-15	1.2869678500566956e-13	7.207019960317495e-12	True	True	mice	bonferroni	45	2520	ok
no_double	regression_test	99	source_target	av200	wt200	av200->wt200	mice_rf	MICE-RF	mixed_random	Mixed (rand. slope)	50	50	50	1.0	1.0	0.3226828914633579	0.3312709355104709	-0.008588044047112997	0.32118561539812984	0.32865092895099585	-0.007465313552866004	582.0	4.192079216634898e-06	0.0001886435647485704	0.010564039625919943	True	True	mice_rf	bonferroni	45	2520	ok
no_double	regression_test	99	source_target	av200	wt200	av200->wt200	mice_rf	MICE-RF	oneparam_linear	1-Param Nonlinear	50	50	50	1.0	1.0	0.3226828914633579	0.35108161635523927	-0.02839872489188139	0.32118561539812984	0.34951274098651497	-0.028327125588385127	0.0	7.066071930388932e-18	3.1797323686750195e-16	1.7806501264580108e-14	True	True	mice_rf	bonferroni	45	2520	ok
no_double	regression_test	99	source_target	av200	wt200	av200->wt200	mice_rf	MICE-RF	single_ae	SingleAE	50	50	50	1.0	1.0	0.3226828914633579	0.5516899000054617	-0.22900700854210382	0.32118561539812984	0.5521927329281573	-0.23100711753002745	0.0	7.066071930388932e-18	3.1797323686750195e-16	1.7806501264580108e-14	True	True	mice_rf	bonferroni	45	2520	ok
no_double	regression_test	99	source_target	av200	wt200	av200->wt200	mixed_random	Mixed (rand. slope)	oneparam_linear	1-Param Nonlinear	50	50	50	1.0	1.0	0.3312709355104709	0.35108161635523927	-0.01981068084476839	0.32865092895099585	0.34951274098651497	-0.020861812035519123	156.0	4.758016657820594e-14	2.1411074960192673e-12	1.1990201977707896e-10	True	True	mixed_random	bonferroni	45	2520	ok
no_double	regression_test	99	source_target	av200	wt200	av200->wt200	mixed_random	Mixed (rand. slope)	single_ae	SingleAE	50	50	50	1.0	1.0	0.3312709355104709	0.5516899000054617	-0.22041896449499082	0.32865092895099585	0.5521927329281573	-0.22354180397716145	0.0	7.066071930388932e-18	3.1797323686750195e-16	1.7806501264580108e-14	True	True	mixed_random	bonferroni	45	2520	ok
no_double	regression_test	99	source_target	av200	wt200	av200->wt200	oneparam_linear	1-Param Nonlinear	single_ae	SingleAE	50	50	50	1.0	1.0	0.35108161635523927	0.5516899000054617	-0.20060828365022243	0.34951274098651497	0.5521927329281573	-0.20267999194164232	0.0	7.066071930388932e-18	3.1797323686750195e-16	1.7806501264580108e-14	True	True	oneparam_linear	bonferroni	45	2520	ok
no_double	regression_test	99	source_target	av200	wt25	av200->wt25	basic_linear	Basic Linear	col_mean	Column Mean	50	50	50	1.0	1.0	0.3092330343224057	0.4173960577299377	-0.10816302340753203	0.30788191039659607	0.41701300200205194	-0.10913109160545587	0.0	7.066071930388932e-18	3.1797323686750195e-16	1.7806501264580108e-14	True	True	basic_linear	bonferroni	45	2520	ok
no_double	regression_test	99	source_target	av200	wt25	av200->wt25	basic_linear	Basic Linear	dual_ae	DualAE	50	50	50	1.0	1.0	0.3092330343224057	0.548554808517741	-0.2393217741953353	0.30788191039659607	0.5487802840790464	-0.24089837368245037	0.0	7.066071930388932e-18	3.1797323686750195e-16	1.7806501264580108e-14	True	True	basic_linear	bonferroni	45	2520	ok
no_double	regression_test	99	source_target	av200	wt25	av200->wt25	basic_linear	Basic Linear	full_interaction_linear	Linear + Domain	50	50	50	1.0	1.0	0.3092330343224057	0.305455552905902	0.003777481416503692	0.30788191039659607	0.30309018621983963	0.00479172417675644	1955.0	1.1936056726497934e-06	5.3712255269240706e-05	0.0030078862950774794	True	True	full_interaction_linear	bonferroni	45	2520	ok
no_double	regression_test	99	source_target	av200	wt25	av200->wt25	basic_linear	Basic Linear	full_interaction_mixed	Mixed (rand. int.)	50	50	50	1.0	1.0	0.3092330343224057	0.3059517030560274	0.0032813312663782512	0.30788191039659607	0.3036487125809303	0.004233197815665779	1892.0	9.761710633723089e-06	0.000439276978517539	0.024599510796982183	True	True	full_interaction_mixed	bonferroni	45	2520	ok
no_double	regression_test	99	source_target	av200	wt25	av200->wt25	basic_linear	Basic Linear	mice	MICE-PMM	50	50	50	1.0	1.0	0.3092330343224057	0.4770994915077631	-0.16786645718535742	0.30788191039659607	0.4753317207262009	-0.16744981032960482	0.0	7.066071930388932e-18	3.1797323686750195e-16	1.7806501264580108e-14	True	True	basic_linear	bonferroni	45	2520	ok
no_double	regression_test	99	source_target	av200	wt25	av200->wt25	basic_linear	Basic Linear	mice_rf	MICE-RF	50	50	50	1.0	1.0	0.3092330343224057	0.2978746075540731	0.011358426768332597	0.30788191039659607	0.29712307931419923	0.010758831082396836	2324.0	1.3565669426266978e-13	6.10455124182014e-12	3.4185486954192784e-10	True	True	mice_rf	bonferroni	45	2520	ok
no_double	regression_test	99	source_target	av200	wt25	av200->wt25	basic_linear	Basic Linear	mixed_random	Mixed (rand. slope)	50	50	50	1.0	1.0	0.3092330343224057	0.3119355888347737	-0.002702554512368005	0.30788191039659607	0.30995450933911384	-0.002072598942517767	1186.0	0.6615620374415485	1.0	1.0	False	False	basic_linear	bonferroni	45	2520	ok
no_double	regression_test	99	source_target	av200	wt25	av200->wt25	basic_linear	Basic Linear	oneparam_linear	1-Param Nonlinear	50	50	50	1.0	1.0	0.3092330343224057	0.335534778876511	-0.026301744554105333	0.30788191039659607	0.33428697036728894	-0.026405059970692868	0.0	7.066071930388932e-18	3.1797323686750195e-16	1.7806501264580108e-14	True	True	basic_linear	bonferroni	45	2520	ok
no_double	regression_test	99	source_target	av200	wt25	av200->wt25	basic_linear	Basic Linear	single_ae	SingleAE	50	50	50	1.0	1.0	0.3092330343224057	0.5506784792491042	-0.2414454449266985	0.30788191039659607	0.5508209801260553	-0.24293906972945922	0.0	7.066071930388932e-18	3.1797323686750195e-16	1.7806501264580108e-14	True	True	basic_linear	bonferroni	45	2520	ok
no_double	regression_test	99	source_target	av200	wt25	av200->wt25	col_mean	Column Mean	dual_ae	DualAE	50	50	50	1.0	1.0	0.4173960577299377	0.548554808517741	-0.13115875078780326	0.41701300200205194	0.5487802840790464	-0.1317672820769945	0.0	7.066071930388932e-18	3.1797323686750195e-16	1.7806501264580108e-14	True	True	col_mean	bonferroni	45	2520	ok
no_double	regression_test	99	source_target	av200	wt25	av200->wt25	col_mean	Column Mean	full_interaction_linear	Linear + Domain	50	50	50	1.0	1.0	0.4173960577299377	0.305455552905902	0.11194050482403572	0.41701300200205194	0.30309018621983963	0.1139228157822123	2495.0	9.540342289434705e-18	4.293154030245617e-16	2.4041662569375455e-14	True	True	full_interaction_linear	bonferroni	45	2520	ok
no_double	regression_test	99	source_target	av200	wt25	av200->wt25	col_mean	Column Mean	full_interaction_mixed	Mixed (rand. int.)	50	50	50	1.0	1.0	0.4173960577299377	0.3059517030560274	0.11144435467391028	0.41701300200205194	0.3036487125809303	0.11336428942112164	2495.0	9.540342289434705e-18	4.293154030245617e-16	2.4041662569375455e-14	True	True	full_interaction_mixed	bonferroni	45	2520	ok
no_double	regression_test	99	source_target	av200	wt25	av200->wt25	col_mean	Column Mean	mice	MICE-PMM	50	50	50	1.0	1.0	0.4173960577299377	0.4770994915077631	-0.05970343377782539	0.41701300200205194	0.4753317207262009	-0.058318718724148955	7.0	1.075413924874422e-17	4.839362661934899e-16	2.7100430906835433e-14	True	True	col_mean	bonferroni	45	2520	ok
no_double	regression_test	99	source_target	av200	wt25	av200->wt25	col_mean	Column Mean	mice_rf	MICE-RF	50	50	50	1.0	1.0	0.4173960577299377	0.2978746075540731	0.11952145017586463	0.41701300200205194	0.29712307931419923	0.1198899226878527	2500.0	7.066071930388932e-18	3.1797323686750195e-16	1.7806501264580108e-14	True	True	mice_rf	bonferroni	45	2520	ok
no_double	regression_test	99	source_target	av200	wt25	av200->wt25	col_mean	Column Mean	mixed_random	Mixed (rand. slope)	50	50	50	1.0	1.0	0.4173960577299377	0.3119355888347737	0.10546046889516403	0.41701300200205194	0.30995450933911384	0.1070584926629381	2500.0	7.066071930388932e-18	3.1797323686750195e-16	1.7806501264580108e-14	True	True	mixed_random	bonferroni	45	2520	ok
no_double	regression_test	99	source_target	av200	wt25	av200->wt25	col_mean	Column Mean	oneparam_linear	1-Param Nonlinear	50	50	50	1.0	1.0	0.4173960577299377	0.335534778876511	0.0818612788534267	0.41701300200205194	0.33428697036728894	0.082726031634763	2500.0	7.066071930388932e-18	3.1797323686750195e-16	1.7806501264580108e-14	True	True	oneparam_linear	bonferroni	45	2520	ok
no_double	regression_test	99	source_target	av200	wt25	av200->wt25	col_mean	Column Mean	single_ae	SingleAE	50	50	50	1.0	1.0	0.4173960577299377	0.5506784792491042	-0.13328242151916647	0.41701300200205194	0.5508209801260553	-0.13380797812400336	0.0	7.066071930388932e-18	3.1797323686750195e-16	1.7806501264580108e-14	True	True	col_mean	bonferroni	45	2520	ok
no_double	regression_test	99	source_target	av200	wt25	av200->wt25	dual_ae	DualAE	full_interaction_linear	Linear + Domain	50	50	50	1.0	1.0	0.548554808517741	0.305455552905902	0.24309925561183898	0.5487802840790464	0.30309018621983963	0.2456900978592068	2500.0	7.066071930388932e-18	3.1797323686750195e-16	1.7806501264580108e-14	True	True	full_interaction_linear	bonferroni	45	2520	ok
no_double	regression_test	99	source_target	av200	wt25	av200->wt25	dual_ae	DualAE	full_interaction_mixed	Mixed (rand. int.)	50	50	50	1.0	1.0	0.548554808517741	0.3059517030560274	0.24260310546171354	0.5487802840790464	0.3036487125809303	0.24513157149811615	2500.0	7.066071930388932e-18	3.1797323686750195e-16	1.7806501264580108e-14	True	True	full_interaction_mixed	bonferroni	45	2520	ok
no_double	regression_test	99	source_target	av200	wt25	av200->wt25	dual_ae	DualAE	mice	MICE-PMM	50	50	50	1.0	1.0	0.548554808517741	0.4770994915077631	0.07145531700997787	0.5487802840790464	0.4753317207262009	0.07344856335284555	2450.0	1.3493221354195963e-16	6.0719496093881836e-15	3.4002917812573827e-13	True	True	mice	bonferroni	45	2520	ok
no_double	regression_test	99	source_target	av200	wt25	av200->wt25	dual_ae	DualAE	mice_rf	MICE-RF	50	50	50	1.0	1.0	0.548554808517741	0.2978746075540731	0.2506802009636679	0.5487802840790464	0.29712307931419923	0.2516572047648472	2500.0	7.066071930388932e-18	3.1797323686750195e-16	1.7806501264580108e-14	True	True	mice_rf	bonferroni	45	2520	ok
no_double	regression_test	99	source_target	av200	wt25	av200->wt25	dual_ae	DualAE	mixed_random	Mixed (rand. slope)	50	50	50	1.0	1.0	0.548554808517741	0.3119355888347737	0.23661921968296729	0.5487802840790464	0.30995450933911384	0.2388257747399326	2500.0	7.066071930388932e-18	3.1797323686750195e-16	1.7806501264580108e-14	True	True	mixed_random	bonferroni	45	2520	ok
no_double	regression_test	99	source_target	av200	wt25	av200->wt25	dual_ae	DualAE	oneparam_linear	1-Param Nonlinear	50	50	50	1.0	1.0	0.548554808517741	0.335534778876511	0.21302002964122996	0.5487802840790464	0.33428697036728894	0.2144933137117575	2500.0	7.066071930388932e-18	3.1797323686750195e-16	1.7806501264580108e-14	True	True	oneparam_linear	bonferroni	45	2520	ok
no_double	regression_test	99	source_target	av200	wt25	av200->wt25	dual_ae	DualAE	single_ae	SingleAE	50	50	50	1.0	1.0	0.548554808517741	0.5506784792491042	-0.002123670731363214	0.5487802840790464	0.5508209801260553	-0.0020406960470088498	854.0	0.0064008835272066	0.288039758724297	1.0	False	False	dual_ae	bonferroni	45	2520	ok
no_double	regression_test	99	source_target	av200	wt25	av200->wt25	full_interaction_linear	Linear + Domain	full_interaction_mixed	Mixed (rand. int.)	50	50	50	1.0	1.0	0.305455552905902	0.3059517030560274	-0.0004961501501254406	0.30309018621983963	0.3036487125809303	-0.000558526361090661	1185.5	0.6590601846771019	1.0	1.0	False	False	full_interaction_linear	bonferroni	45	2520	ok
no_double	regression_test	99	source_target	av200	wt25	av200->wt25	full_interaction_linear	Linear + Domain	mice	MICE-PMM	50	50	50	1.0	1.0	0.305455552905902	0.4770994915077631	-0.1716439386018611	0.30309018621983963	0.4753317207262009	-0.17224153450636126	0.0	7.066071930388932e-18	3.1797323686750195e-16	1.7806501264580108e-14	True	True	full_interaction_linear	bonferroni	45	2520	ok
no_double	regression_test	99	source_target	av200	wt25	av200->wt25	full_interaction_linear	Linear + Domain	mice_rf	MICE-RF	50	50	50	1.0	1.0	0.305455552905902	0.2978746075540731	0.007580945351828905	0.30309018621983963	0.29712307931419923	0.005967106905640396	1838.0	5.119155523705229e-05	0.002303619985667353	0.12900271919737177	True	False	mice_rf	bonferroni	45	2520	ok
no_double	regression_test	99	source_target	av200	wt25	av200->wt25	full_interaction_linear	Linear + Domain	mixed_random	Mixed (rand. slope)	50	50	50	1.0	1.0	0.305455552905902	0.3119355888347737	-0.006480035928871697	0.30309018621983963	0.30995450933911384	-0.006864323119274207	684.0	9.680833049114399e-05	0.004356374872101479	0.24395699283768285	True	False	full_interaction_linear	bonferroni	45	2520	ok
no_double	regression_test	99	source_target	av200	wt25	av200->wt25	full_interaction_linear	Linear + Domain	oneparam_linear	1-Param Nonlinear	50	50	50	1.0	1.0	0.305455552905902	0.335534778876511	-0.030079225970609025	0.30309018621983963	0.33428697036728894	-0.031196784147449308	50.0	1.3493221354195963e-16	6.0719496093881836e-15	3.4002917812573827e-13	True	True	full_interaction_linear	bonferroni	45	2520	ok
no_double	regression_test	99	source_target	av200	wt25	av200->wt25	full_interaction_linear	Linear + Domain	single_ae	SingleAE	50	50	50	1.0	1.0	0.305455552905902	0.5506784792491042	-0.2452229263432022	0.30309018621983963	0.5508209801260553	-0.24773079390621566	0.0	7.066071930388932e-18	3.1797323686750195e-16	1.7806501264580108e-14	True	True	full_interaction_linear	bonferroni	45	2520	ok
no_double	regression_test	99	source_target	av200	wt25	av200->wt25	full_interaction_mixed	Mixed (rand. int.)	mice	MICE-PMM	50	50	50	1.0	1.0	0.3059517030560274	0.4770994915077631	-0.17114778845173567	0.3036487125809303	0.4753317207262009	-0.1716830081452706	0.0	7.066071930388932e-18	3.1797323686750195e-16	1.7806501264580108e-14	True	True	full_interaction_mixed	bonferroni	45	2520	ok
no_double	regression_test	99	source_target	av200	wt25	av200->wt25	full_interaction_mixed	Mixed (rand. int.)	mice_rf	MICE-RF	50	50	50	1.0	1.0	0.3059517030560274	0.2978746075540731	0.008077095501954346	0.3036487125809303	0.29712307931419923	0.006525633266731057	1875.0	1.6684209089918148e-05	0.0007507894090463166	0.04204420690659373	True	True	mice_rf	bonferroni	45	2520	ok
no_double	regression_test	99	source_target	av200	wt25	av200->wt25	full_interaction_mixed	Mixed (rand. int.)	mixed_random	Mixed (rand. slope)	50	50	50	1.0	1.0	0.3059517030560274	0.3119355888347737	-0.005983885778746256	0.3036487125809303	0.30995450933911384	-0.006305796758183546	742.0	0.0004676838353949331	0.021045772592771992	1.0	True	False	full_interaction_mixed	bonferroni	45	2520	ok
no_double	regression_test	99	source_target	av200	wt25	av200->wt25	full_interaction_mixed	Mixed (rand. int.)	oneparam_linear	1-Param Nonlinear	50	50	50	1.0	1.0	0.3059517030560274	0.335534778876511	-0.029583075820483584	0.3036487125809303	0.33428697036728894	-0.030638257786358647	50.0	1.3493221354195963e-16	6.0719496093881836e-15	3.4002917812573827e-13	True	True	full_interaction_mixed	bonferroni	45	2520	ok
no_double	regression_test	99	source_target	av200	wt25	av200->wt25	full_interaction_mixed	Mixed (rand. int.)	single_ae	SingleAE	50	50	50	1.0	1.0	0.3059517030560274	0.5506784792491042	-0.24472677619307676	0.3036487125809303	0.5508209801260553	-0.247172267545125	0.0	7.066071930388932e-18	3.1797323686750195e-16	1.7806501264580108e-14	True	True	full_interaction_mixed	bonferroni	45	2520	ok
no_double	regression_test	99	source_target	av200	wt25	av200->wt25	mice	MICE-PMM	mice_rf	MICE-RF	50	50	50	1.0	1.0	0.4770994915077631	0.2978746075540731	0.17922488395369002	0.4753317207262009	0.29712307931419923	0.17820864141200166	2500.0	7.066071930388932e-18	3.1797323686750195e-16	1.7806501264580108e-14	True	True	mice_rf	bonferroni	45	2520	ok
no_double	regression_test	99	source_target	av200	wt25	av200->wt25	mice	MICE-PMM	mixed_random	Mixed (rand. slope)	50	50	50	1.0	1.0	0.4770994915077631	0.3119355888347737	0.16516390267298942	0.4753317207262009	0.30995450933911384	0.16537721138708705	2500.0	7.066071930388932e-18	3.1797323686750195e-16	1.7806501264580108e-14	True	True	mixed_random	bonferroni	45	2520	ok
no_double	regression_test	99	source_target	av200	wt25	av200->wt25	mice	MICE-PMM	oneparam_linear	1-Param Nonlinear	50	50	50	1.0	1.0	0.4770994915077631	0.335534778876511	0.1415647126312521	0.4753317207262009	0.33428697036728894	0.14104475035891195	2500.0	7.066071930388932e-18	3.1797323686750195e-16	1.7806501264580108e-14	True	True	oneparam_linear	bonferroni	45	2520	ok
no_double	regression_test	99	source_target	av200	wt25	av200->wt25	mice	MICE-PMM	single_ae	SingleAE	50	50	50	1.0	1.0	0.4770994915077631	0.5506784792491042	-0.07357898774134108	0.4753317207262009	0.5508209801260553	-0.0754892593998544	50.0	1.3493221354195963e-16	6.0719496093881836e-15	3.4002917812573827e-13	True	True	mice	bonferroni	45	2520	ok
no_double	regression_test	99	source_target	av200	wt25	av200->wt25	mice_rf	MICE-RF	mixed_random	Mixed (rand. slope)	50	50	50	1.0	1.0	0.2978746075540731	0.3119355888347737	-0.014060981280700602	0.29712307931419923	0.30995450933911384	-0.012831430024914603	286.0	3.090447697079021e-11	1.3907014636855593e-09	7.787928196639133e-08	True	True	mice_rf	bonferroni	45	2520	ok
no_double	regression_test	99	source_target	av200	wt25	av200->wt25	mice_rf	MICE-RF	oneparam_linear	1-Param Nonlinear	50	50	50	1.0	1.0	0.2978746075540731	0.335534778876511	-0.03766017132243793	0.29712307931419923	0.33428697036728894	-0.037163891053089704	0.0	7.066071930388932e-18	3.1797323686750195e-16	1.7806501264580108e-14	True	True	mice_rf	bonferroni	45	2520	ok
no_double	regression_test	99	source_target	av200	wt25	av200->wt25	mice_rf	MICE-RF	single_ae	SingleAE	50	50	50	1.0	1.0	0.2978746075540731	0.5506784792491042	-0.2528038716950311	0.29712307931419923	0.5508209801260553	-0.25369790081185606	0.0	7.066071930388932e-18	3.1797323686750195e-16	1.7806501264580108e-14	True	True	mice_rf	bonferroni	45	2520	ok
no_double	regression_test	99	source_target	av200	wt25	av200->wt25	mixed_random	Mixed (rand. slope)	oneparam_linear	1-Param Nonlinear	50	50	50	1.0	1.0	0.3119355888347737	0.335534778876511	-0.023599190041737328	0.30995450933911384	0.33428697036728894	-0.0243324610281751	85.0	9.91930339169938e-16	4.463686526264721e-14	2.499664454708244e-12	True	True	mixed_random	bonferroni	45	2520	ok
no_double	regression_test	99	source_target	av200	wt25	av200->wt25	mixed_random	Mixed (rand. slope)	single_ae	SingleAE	50	50	50	1.0	1.0	0.3119355888347737	0.5506784792491042	-0.2387428904143305	0.30995450933911384	0.5508209801260553	-0.24086647078694146	0.0	7.066071930388932e-18	3.1797323686750195e-16	1.7806501264580108e-14	True	True	mixed_random	bonferroni	45	2520	ok
no_double	regression_test	99	source_target	av200	wt25	av200->wt25	oneparam_linear	1-Param Nonlinear	single_ae	SingleAE	50	50	50	1.0	1.0	0.335534778876511	0.5506784792491042	-0.21514370037259317	0.33428697036728894	0.5508209801260553	-0.21653400975876635	0.0	7.066071930388932e-18	3.1797323686750195e-16	1.7806501264580108e-14	True	True	oneparam_linear	bonferroni	45	2520	ok
no_double	regression_test	99	source_target	av25	av100	av25->av100	basic_linear	Basic Linear	col_mean	Column Mean	50	50	50	1.0	1.0	0.13088870302032132	0.45711899220155366	-0.3262302891812323	0.1305760409397492	0.4560632638712695	-0.3254872229315203	0.0	7.066071930388932e-18	3.1797323686750195e-16	1.7806501264580108e-14	True	True	basic_linear	bonferroni	45	2520	ok
no_double	regression_test	99	source_target	av25	av100	av25->av100	basic_linear	Basic Linear	dual_ae	DualAE	50	50	50	1.0	1.0	0.13088870302032132	0.5906390697223096	-0.4597503667019883	0.1305760409397492	0.590930207075179	-0.4603541661354298	0.0	7.066071930388932e-18	3.1797323686750195e-16	1.7806501264580108e-14	True	True	basic_linear	bonferroni	45	2520	ok
no_double	regression_test	99	source_target	av25	av100	av25->av100	basic_linear	Basic Linear	full_interaction_linear	Linear + Domain	50	50	50	1.0	1.0	0.13088870302032132	0.13647380703476789	-0.0055851040144465625	0.1305760409397492	0.13146549158300774	-0.0008894506432585436	890.0	0.013199964626224803	0.5939984081801162	1.0	False	False	basic_linear	bonferroni	45	2520	ok
no_double	regression_test	99	source_target	av25	av100	av25->av100	basic_linear	Basic Linear	full_interaction_mixed	Mixed (rand. int.)	50	50	50	1.0	1.0	0.13088870302032132	0.13415083395620642	-0.0032621309358850936	0.1305760409397492	0.1318593533817988	-0.0012833124420496	807.0	0.002284490444107304	0.10280206998482869	1.0	False	False	basic_linear	bonferroni	45	2520	ok
no_double	regression_test	99	source_target	av25	av100	av25->av100	basic_linear	Basic Linear	mice	MICE-PMM	50	50	50	1.0	1.0	0.13088870302032132	0.21799623904067342	-0.0871075360203521	0.1305760409397492	0.21362976404302936	-0.08305372310328016	0.0	7.066071930388932e-18	3.1797323686750195e-16	1.7806501264580108e-14	True	True	basic_linear	bonferroni	45	2520	ok
no_double	regression_test	99	source_target	av25	av100	av25->av100	basic_linear	Basic Linear	mice_rf	MICE-RF	50	50	50	1.0	1.0	0.13088870302032132	0.19476491240445268	-0.06387620938413135	0.1305760409397492	0.1955978838265996	-0.0650218428868504	0.0	7.066071930388932e-18	3.1797323686750195e-16	1.7806501264580108e-14	True	True	basic_linear	bonferroni	45	2520	ok
no_double	regression_test	99	source_target	av25	av100	av25->av100	basic_linear	Basic Linear	mixed_random	Mixed (rand. slope)	50	50	50	1.0	1.0	0.13088870302032132	0.13824993057134843	-0.007361227551027111	0.1305760409397492	0.13697074519892705	-0.006394704259177847	127.0	1.0074473615079872e-14	4.5335131267859425e-13	2.5387673510001276e-11	True	True	basic_linear	bonferroni	45	2520	ok
no_double	regression_test	99	source_target	av25	av100	av25->av100	basic_linear	Basic Linear	oneparam_linear	1-Param Nonlinear	50	50	50	1.0	1.0	0.13088870302032132	0.13102505550987445	-0.0001363524895531265	0.1305760409397492	0.1304766576376773	9.938330207190371e-05	1125.0	0.390737553235738	1.0	1.0	False	False	basic_linear	bonferroni	45	2520	ok
no_double	regression_test	99	source_target	av25	av100	av25->av100	basic_linear	Basic Linear	single_ae	SingleAE	50	50	50	1.0	1.0	0.13088870302032132	0.5918758616552178	-0.4609871586348965	0.1305760409397492	0.5916877337757758	-0.4611116928360266	0.0	7.066071930388932e-18	3.1797323686750195e-16	1.7806501264580108e-14	True	True	basic_linear	bonferroni	45	2520	ok
no_double	regression_test	99	source_target	av25	av100	av25->av100	col_mean	Column Mean	dual_ae	DualAE	50	50	50	1.0	1.0	0.45711899220155366	0.5906390697223096	-0.13352007752075595	0.4560632638712695	0.590930207075179	-0.13486694320390946	0.0	7.066071930388932e-18	3.1797323686750195e-16	1.7806501264580108e-14	True	True	col_mean	bonferroni	45	2520	ok
no_double	regression_test	99	source_target	av25	av100	av25->av100	col_mean	Column Mean	full_interaction_linear	Linear + Domain	50	50	50	1.0	1.0	0.45711899220155366	0.13647380703476789	0.32064518516678575	0.4560632638712695	0.13146549158300774	0.32459777228826175	2500.0	7.066071930388932e-18	3.1797323686750195e-16	1.7806501264580108e-14	True	True	full_interaction_linear	bonferroni	45	2520	ok
no_double	regression_test	99	source_target	av25	av100	av25->av100	col_mean	Column Mean	full_interaction_mixed	Mixed (rand. int.)	50	50	50	1.0	1.0	0.45711899220155366	0.13415083395620642	0.32296815824534725	0.4560632638712695	0.1318593533817988	0.3242039104894707	2500.0	7.066071930388932e-18	3.1797323686750195e-16	1.7806501264580108e-14	True	True	full_interaction_mixed	bonferroni	45	2520	ok
no_double	regression_test	99	source_target	av25	av100	av25->av100	col_mean	Column Mean	mice	MICE-PMM	50	50	50	1.0	1.0	0.45711899220155366	0.21799623904067342	0.23912275316088025	0.4560632638712695	0.21362976404302936	0.24243349982824014	2500.0	7.066071930388932e-18	3.1797323686750195e-16	1.7806501264580108e-14	True	True	mice	bonferroni	45	2520	ok
no_double	regression_test	99	source_target	av25	av100	av25->av100	col_mean	Column Mean	mice_rf	MICE-RF	50	50	50	1.0	1.0	0.45711899220155366	0.19476491240445268	0.262354079797101	0.4560632638712695	0.1955978838265996	0.2604653800446699	2500.0	7.066071930388932e-18	3.1797323686750195e-16	1.7806501264580108e-14	True	True	mice_rf	bonferroni	45	2520	ok
no_double	regression_test	99	source_target	av25	av100	av25->av100	col_mean	Column Mean	mixed_random	Mixed (rand. slope)	50	50	50	1.0	1.0	0.45711899220155366	0.13824993057134843	0.31886906163020523	0.4560632638712695	0.13697074519892705	0.31909251867234245	2500.0	7.066071930388932e-18	3.1797323686750195e-16	1.7806501264580108e-14	True	True	mixed_random	bonferroni	45	2520	ok
no_double	regression_test	99	source_target	av25	av100	av25->av100	col_mean	Column Mean	oneparam_linear	1-Param Nonlinear	50	50	50	1.0	1.0	0.45711899220155366	0.13102505550987445	0.3260939366916792	0.4560632638712695	0.1304766576376773	0.3255866062335922	2500.0	7.066071930388932e-18	3.1797323686750195e-16	1.7806501264580108e-14	True	True	oneparam_linear	bonferroni	45	2520	ok
no_double	regression_test	99	source_target	av25	av100	av25->av100	col_mean	Column Mean	single_ae	SingleAE	50	50	50	1.0	1.0	0.45711899220155366	0.5918758616552178	-0.1347568694536641	0.4560632638712695	0.5916877337757758	-0.13562446990450627	0.0	7.066071930388932e-18	3.1797323686750195e-16	1.7806501264580108e-14	True	True	col_mean	bonferroni	45	2520	ok
no_double	regression_test	99	source_target	av25	av100	av25->av100	dual_ae	DualAE	full_interaction_linear	Linear + Domain	50	50	50	1.0	1.0	0.5906390697223096	0.13647380703476789	0.45416526268754176	0.590930207075179	0.13146549158300774	0.4594647154921712	2500.0	7.066071930388932e-18	3.1797323686750195e-16	1.7806501264580108e-14	True	True	full_interaction_linear	bonferroni	45	2520	ok
no_double	regression_test	99	source_target	av25	av100	av25->av100	dual_ae	DualAE	full_interaction_mixed	Mixed (rand. int.)	50	50	50	1.0	1.0	0.5906390697223096	0.13415083395620642	0.4564882357661032	0.590930207075179	0.1318593533817988	0.4590708536933802	2500.0	7.066071930388932e-18	3.1797323686750195e-16	1.7806501264580108e-14	True	True	full_interaction_mixed	bonferroni	45	2520	ok
no_double	regression_test	99	source_target	av25	av100	av25->av100	dual_ae	DualAE	mice	MICE-PMM	50	50	50	1.0	1.0	0.5906390697223096	0.21799623904067342	0.3726428306816362	0.590930207075179	0.21362976404302936	0.3773004430321496	2500.0	7.066071930388932e-18	3.1797323686750195e-16	1.7806501264580108e-14	True	True	mice	bonferroni	45	2520	ok
no_double	regression_test	99	source_target	av25	av100	av25->av100	dual_ae	DualAE	mice_rf	MICE-RF	50	50	50	1.0	1.0	0.5906390697223096	0.19476491240445268	0.3958741573178569	0.590930207075179	0.1955978838265996	0.39533232324857936	2500.0	7.066071930388932e-18	3.1797323686750195e-16	1.7806501264580108e-14	True	True	mice_rf	bonferroni	45	2520	ok
no_double	regression_test	99	source_target	av25	av100	av25->av100	dual_ae	DualAE	mixed_random	Mixed (rand. slope)	50	50	50	1.0	1.0	0.5906390697223096	0.13824993057134843	0.4523891391509612	0.590930207075179	0.13697074519892705	0.4539594618762519	2500.0	7.066071930388932e-18	3.1797323686750195e-16	1.7806501264580108e-14	True	True	mixed_random	bonferroni	45	2520	ok
no_double	regression_test	99	source_target	av25	av100	av25->av100	dual_ae	DualAE	oneparam_linear	1-Param Nonlinear	50	50	50	1.0	1.0	0.5906390697223096	0.13102505550987445	0.4596140142124352	0.590930207075179	0.1304766576376773	0.46045354943750166	2500.0	7.066071930388932e-18	3.1797323686750195e-16	1.7806501264580108e-14	True	True	oneparam_linear	bonferroni	45	2520	ok
no_double	regression_test	99	source_target	av25	av100	av25->av100	dual_ae	DualAE	single_ae	SingleAE	50	50	50	1.0	1.0	0.5906390697223096	0.5918758616552178	-0.0012367919329081545	0.590930207075179	0.5916877337757758	-0.0007575267005968112	1015.0	0.10596448758985066	1.0	1.0	False	False	dual_ae	bonferroni	45	2520	ok
no_double	regression_test	99	source_target	av25	av100	av25->av100	full_interaction_linear	Linear + Domain	full_interaction_mixed	Mixed (rand. int.)	50	50	50	1.0	1.0	0.13647380703476789	0.13415083395620642	0.002322973078561469	0.13146549158300774	0.1318593533817988	-0.00039386179879105643	1189.5	0.6791375092079892	1.0	1.0	False	False	full_interaction_mixed	bonferroni	45	2520	ok
no_double	regression_test	99	source_target	av25	av100	av25->av100	full_interaction_linear	Linear + Domain	mice	MICE-PMM	50	50	50	1.0	1.0	0.13647380703476789	0.21799623904067342	-0.08152243200590553	0.13146549158300774	0.21362976404302936	-0.08216427246002161	50.0	1.3493221354195963e-16	6.0719496093881836e-15	3.4002917812573827e-13	True	True	full_interaction_linear	bonferroni	45	2520	ok
no_double	regression_test	99	source_target	av25	av100	av25->av100	full_interaction_linear	Linear + Domain	mice_rf	MICE-RF	50	50	50	1.0	1.0	0.13647380703476789	0.19476491240445268	-0.05829110536968479	0.13146549158300774	0.1955978838265996	-0.06413239224359185	50.0	1.3493221354195963e-16	6.0719496093881836e-15	3.4002917812573827e-13	True	True	full_interaction_linear	bonferroni	45	2520	ok
no_double	regression_test	99	source_target	av25	av100	av25->av100	full_interaction_linear	Linear + Domain	mixed_random	Mixed (rand. slope)	50	50	50	1.0	1.0	0.13647380703476789	0.13824993057134843	-0.0017761235365805483	0.13146549158300774	0.13697074519892705	-0.005505253615919303	476.0	9.693933928112394e-08	4.362270267650578e-06	0.0002442871349884323	True	True	full_interaction_linear	bonferroni	45	2520	ok
no_double	regression_test	99	source_target	av25	av100	av25->av100	full_interaction_linear	Linear + Domain	oneparam_linear	1-Param Nonlinear	50	50	50	1.0	1.0	0.13647380703476789	0.13102505550987445	0.005448751524893436	0.13146549158300774	0.1304766576376773	0.0009888339453304473	1536.0	0.04904668945213571	1.0	1.0	False	False	oneparam_linear	bonferroni	45	2520	ok
no_double	regression_test	99	source_target	av25	av100	av25->av100	full_interaction_linear	Linear + Domain	single_ae	SingleAE	50	50	50	1.0	1.0	0.13647380703476789	0.5918758616552178	-0.4554020546204499	0.13146549158300774	0.5916877337757758	-0.460222242192768	0.0	7.066071930388932e-18	3.1797323686750195e-16	1.7806501264580108e-14	True	True	full_interaction_linear	bonferroni	45	2520	ok
no_double	regression_test	99	source_target	av25	av100	av25->av100	full_interaction_mixed	Mixed (rand. int.)	mice	MICE-PMM	50	50	50	1.0	1.0	0.13415083395620642	0.21799623904067342	-0.083845405084467	0.1318593533817988	0.21362976404302936	-0.08177041066123056	7.0	1.075413924874422e-17	4.839362661934899e-16	2.7100430906835433e-14	True	True	full_interaction_mixed	bonferroni	45	2520	ok
no_double	regression_test	99	source_target	av25	av100	av25->av100	full_interaction_mixed	Mixed (rand. int.)	mice_rf	MICE-RF	50	50	50	1.0	1.0	0.13415083395620642	0.19476491240445268	-0.06061407844824626	0.1318593533817988	0.1955978838265996	-0.0637385304448008	32.0	4.729823738127923e-17	2.1284206821575652e-15	1.1919155820082364e-13	True	True	full_interaction_mixed	bonferroni	45	2520	ok
no_double	regression_test	99	source_target	av25	av100	av25->av100	full_interaction_mixed	Mixed (rand. int.)	mixed_random	Mixed (rand. slope)	50	50	50	1.0	1.0	0.13415083395620642	0.13824993057134843	-0.004099096615142017	0.1318593533817988	0.13697074519892705	-0.005111391817128247	535.0	8.408713252257685e-07	3.783920963515958e-05	0.0021189957395689367	True	True	full_interaction_mixed	bonferroni	45	2520	ok
no_double	regression_test	99	source_target	av25	av100	av25->av100	full_interaction_mixed	Mixed (rand. int.)	oneparam_linear	1-Param Nonlinear	50	50	50	1.0	1.0	0.13415083395620642	0.13102505550987445	0.003125778446331967	0.1318593533817988	0.1304766576376773	0.0013826957441215038	1626.0	0.009635874609510013	0.43361435742795057	1.0	False	False	oneparam_linear	bonferroni	45	2520	ok
no_double	regression_test	99	source_target	av25	av100	av25->av100	full_interaction_mixed	Mixed (rand. int.)	single_ae	SingleAE	50	50	50	1.0	1.0	0.13415083395620642	0.5918758616552178	-0.45772502769901136	0.1318593533817988	0.5916877337757758	-0.459828380393977	0.0	7.066071930388932e-18	3.1797323686750195e-16	1.7806501264580108e-14	True	True	full_interaction_mixed	bonferroni	45	2520	ok
no_double	regression_test	99	source_target	av25	av100	av25->av100	mice	MICE-PMM	mice_rf	MICE-RF	50	50	50	1.0	1.0	0.21799623904067342	0.19476491240445268	0.02323132663622074	0.21362976404302936	0.1955978838265996	0.018031880216429763	2237.0	1.0407350381937973e-11	4.683307671872088e-10	2.6226522962483694e-08	True	True	mice_rf	bonferroni	45	2520	ok
no_double	regression_test	99	source_target	av25	av100	av25->av100	mice	MICE-PMM	mixed_random	Mixed (rand. slope)	50	50	50	1.0	1.0	0.21799623904067342	0.13824993057134843	0.07974630846932498	0.21362976404302936	0.13697074519892705	0.07665901884410231	2500.0	7.066071930388932e-18	3.1797323686750195e-16	1.7806501264580108e-14	True	True	mixed_random	bonferroni	45	2520	ok
no_double	regression_test	99	source_target	av25	av100	av25->av100	mice	MICE-PMM	oneparam_linear	1-Param Nonlinear	50	50	50	1.0	1.0	0.21799623904067342	0.13102505550987445	0.08697118353079897	0.21362976404302936	0.1304766576376773	0.08315310640535206	2500.0	7.066071930388932e-18	3.1797323686750195e-16	1.7806501264580108e-14	True	True	oneparam_linear	bonferroni	45	2520	ok
no_double	regression_test	99	source_target	av25	av100	av25->av100	mice	MICE-PMM	single_ae	SingleAE	50	50	50	1.0	1.0	0.21799623904067342	0.5918758616552178	-0.3738796226145443	0.21362976404302936	0.5916877337757758	-0.3780579697327464	0.0	7.066071930388932e-18	3.1797323686750195e-16	1.7806501264580108e-14	True	True	mice	bonferroni	45	2520	ok
no_double	regression_test	99	source_target	av25	av100	av25->av100	mice_rf	MICE-RF	mixed_random	Mixed (rand. slope)	50	50	50	1.0	1.0	0.19476491240445268	0.13824993057134843	0.056514981833104244	0.1955978838265996	0.13697074519892705	0.05862713862767255	2500.0	7.066071930388932e-18	3.1797323686750195e-16	1.7806501264580108e-14	True	True	mixed_random	bonferroni	45	2520	ok
no_double	regression_test	99	source_target	av25	av100	av25->av100	mice_rf	MICE-RF	oneparam_linear	1-Param Nonlinear	50	50	50	1.0	1.0	0.19476491240445268	0.13102505550987445	0.06373985689457823	0.1955978838265996	0.1304766576376773	0.0651212261889223	2500.0	7.066071930388932e-18	3.1797323686750195e-16	1.7806501264580108e-14	True	True	oneparam_linear	bonferroni	45	2520	ok
no_double	regression_test	99	source_target	av25	av100	av25->av100	mice_rf	MICE-RF	single_ae	SingleAE	50	50	50	1.0	1.0	0.19476491240445268	0.5918758616552178	-0.39711094925076507	0.1955978838265996	0.5916877337757758	-0.3960898499491762	0.0	7.066071930388932e-18	3.1797323686750195e-16	1.7806501264580108e-14	True	True	mice_rf	bonferroni	45	2520	ok
no_double	regression_test	99	source_target	av25	av100	av25->av100	mixed_random	Mixed (rand. slope)	oneparam_linear	1-Param Nonlinear	50	50	50	1.0	1.0	0.13824993057134843	0.13102505550987445	0.007224875061473984	0.13697074519892705	0.1304766576376773	0.006494087561249751	2372.0	1.063543474902227e-14	4.785945637060022e-13	2.680129556753612e-11	True	True	oneparam_linear	bonferroni	45	2520	ok
no_double	regression_test	99	source_target	av25	av100	av25->av100	mixed_random	Mixed (rand. slope)	single_ae	SingleAE	50	50	50	1.0	1.0	0.13824993057134843	0.5918758616552178	-0.45362593108386934	0.13697074519892705	0.5916877337757758	-0.4547169885768487	0.0	7.066071930388932e-18	3.1797323686750195e-16	1.7806501264580108e-14	True	True	mixed_random	bonferroni	45	2520	ok
no_double	regression_test	99	source_target	av25	av100	av25->av100	oneparam_linear	1-Param Nonlinear	single_ae	SingleAE	50	50	50	1.0	1.0	0.13102505550987445	0.5918758616552178	-0.46085080614534335	0.1304766576376773	0.5916877337757758	-0.4612110761380985	0.0	7.066071930388932e-18	3.1797323686750195e-16	1.7806501264580108e-14	True	True	oneparam_linear	bonferroni	45	2520	ok
no_double	regression_test	99	source_target	av25	av12	av25->av12	basic_linear	Basic Linear	col_mean	Column Mean	50	50	50	1.0	1.0	0.15564978822794534	0.48741233619970464	-0.3317625479717593	0.15499525423488644	0.4874158062240277	-0.3324205519891412	0.0	7.066071930388932e-18	3.1797323686750195e-16	1.7806501264580108e-14	True	True	basic_linear	bonferroni	45	2520	ok
no_double	regression_test	99	source_target	av25	av12	av25->av12	basic_linear	Basic Linear	dual_ae	DualAE	50	50	50	1.0	1.0	0.15564978822794534	0.666747949733895	-0.5110981615059496	0.15499525423488644	0.6669144294161953	-0.5119191751813088	0.0	7.066071930388932e-18	3.1797323686750195e-16	1.7806501264580108e-14	True	True	basic_linear	bonferroni	45	2520	ok
no_double	regression_test	99	source_target	av25	av12	av25->av12	basic_linear	Basic Linear	full_interaction_linear	Linear + Domain	50	50	50	1.0	1.0	0.15564978822794534	0.16137796035113922	-0.005728172123193875	0.15499525423488644	0.1583905103507593	-0.0033952561158728523	518.0	4.586985687766298e-07	2.064143559494834e-05	0.0011559203933171071	True	True	basic_linear	bonferroni	45	2520	ok
no_double	regression_test	99	source_target	av25	av12	av25->av12	basic_linear	Basic Linear	full_interaction_mixed	Mixed (rand. int.)	50	50	50	1.0	1.0	0.15564978822794534	0.16194560123419488	-0.00629581300624954	0.15499525423488644	0.15912442722524117	-0.004129172990354729	439.0	2.304399978697189e-08	1.036979990413735e-06	5.8070879463169165e-05	True	True	basic_linear	bonferroni	45	2520	ok
no_double	regression_test	99	source_target	av25	av12	av25->av12	basic_linear	Basic Linear	mice	MICE-PMM	50	50	50	1.0	1.0	0.15564978822794534	0.2666614157084371	-0.11101162748049176	0.15499525423488644	0.26199561412672934	-0.1070003598918429	0.0	7.066071930388932e-18	3.1797323686750195e-16	1.7806501264580108e-14	True	True	basic_linear	bonferroni	45	2520	ok
no_double	regression_test	99	source_target	av25	av12	av25->av12	basic_linear	Basic Linear	mice_rf	MICE-RF	50	50	50	1.0	1.0	0.15564978822794534	0.21653794732740747	-0.06088815909946213	0.15499525423488644	0.2172521783751392	-0.062256924140252745	0.0	7.066071930388932e-18	3.1797323686750195e-16	1.7806501264580108e-14	True	True	basic_linear	bonferroni	45	2520	ok
no_double	regression_test	99	source_target	av25	av12	av25->av12	basic_linear	Basic Linear	mixed_random	Mixed (rand. slope)	50	50	50	1.0	1.0	0.15564978822794534	0.1646894783701728	-0.009039690142227469	0.15499525423488644	0.16101380019539055	-0.006018545960504107	374.0	1.5843266280067757e-09	7.12946982603049e-08	3.992503102577075e-06	True	True	basic_linear	bonferroni	45	2520	ok
no_double	regression_test	99	source_target	av25	av12	av25->av12	basic_linear	Basic Linear	oneparam_linear	1-Param Nonlinear	50	50	50	1.0	1.0	0.15564978822794534	0.1632152952607954	-0.007565507032850055	0.15499525423488644	0.1628620584176937	-0.007866804182807247	0.0	7.066071930388932e-18	3.1797323686750195e-16	1.7806501264580108e-14	True	True	basic_linear	bonferroni	45	2520	ok
no_double	regression_test	99	source_target	av25	av12	av25->av12	basic_linear	Basic Linear	single_ae	SingleAE	50	50	50	1.0	1.0	0.15564978822794534	0.6684734297294519	-0.5128236415015066	0.15499525423488644	0.6683222203895709	-0.5133269661546844	0.0	7.066071930388932e-18	3.1797323686750195e-16	1.7806501264580108e-14	True	True	basic_linear	bonferroni	45	2520	ok
no_double	regression_test	99	source_target	av25	av12	av25->av12	col_mean	Column Mean	dual_ae	DualAE	50	50	50	1.0	1.0	0.48741233619970464	0.666747949733895	-0.1793356135341903	0.4874158062240277	0.6669144294161953	-0.17949862319216758	0.0	7.066071930388932e-18	3.1797323686750195e-16	1.7806501264580108e-14	True	True	col_mean	bonferroni	45	2520	ok
no_double	regression_test	99	source_target	av25	av12	av25->av12	col_mean	Column Mean	full_interaction_linear	Linear + Domain	50	50	50	1.0	1.0	0.48741233619970464	0.16137796035113922	0.3260343758485654	0.4874158062240277	0.1583905103507593	0.3290252958732684	2500.0	7.066071930388932e-18	3.1797323686750195e-16	1.7806501264580108e-14	True	True	full_interaction_linear	bonferroni	45	2520	ok
no_double	regression_test	99	source_target	av25	av12	av25->av12	col_mean	Column Mean	full_interaction_mixed	Mixed (rand. int.)	50	50	50	1.0	1.0	0.48741233619970464	0.16194560123419488	0.32546673496550976	0.4874158062240277	0.15912442722524117	0.3282913789987865	2500.0	7.066071930388932e-18	3.1797323686750195e-16	1.7806501264580108e-14	True	True	full_interaction_mixed	bonferroni	45	2520	ok
no_double	regression_test	99	source_target	av25	av12	av25->av12	col_mean	Column Mean	mice	MICE-PMM	50	50	50	1.0	1.0	0.48741233619970464	0.2666614157084371	0.22075092049126754	0.4874158062240277	0.26199561412672934	0.22542019209729836	2500.0	7.066071930388932e-18	3.1797323686750195e-16	1.7806501264580108e-14	True	True	mice	bonferroni	45	2520	ok
no_double	regression_test	99	source_target	av25	av12	av25->av12	col_mean	Column Mean	mice_rf	MICE-RF	50	50	50	1.0	1.0	0.48741233619970464	0.21653794732740747	0.2708743888722972	0.4874158062240277	0.2172521783751392	0.2701636278488885	2500.0	7.066071930388932e-18	3.1797323686750195e-16	1.7806501264580108e-14	True	True	mice_rf	bonferroni	45	2520	ok
no_double	regression_test	99	source_target	av25	av12	av25->av12	col_mean	Column Mean	mixed_random	Mixed (rand. slope)	50	50	50	1.0	1.0	0.48741233619970464	0.1646894783701728	0.3227228578295318	0.4874158062240277	0.16101380019539055	0.3264020060286371	2500.0	7.066071930388932e-18	3.1797323686750195e-16	1.7806501264580108e-14	True	True	mixed_random	bonferroni	45	2520	ok
no_double	regression_test	99	source_target	av25	av12	av25->av12	col_mean	Column Mean	oneparam_linear	1-Param Nonlinear	50	50	50	1.0	1.0	0.48741233619970464	0.1632152952607954	0.3241970409389092	0.4874158062240277	0.1628620584176937	0.324553747806334	2500.0	7.066071930388932e-18	3.1797323686750195e-16	1.7806501264580108e-14	True	True	oneparam_linear	bonferroni	45	2520	ok
no_double	regression_test	99	source_target	av25	av12	av25->av12	col_mean	Column Mean	single_ae	SingleAE	50	50	50	1.0	1.0	0.48741233619970464	0.6684734297294519	-0.18106109352974725	0.4874158062240277	0.6683222203895709	-0.1809064141655432	0.0	7.066071930388932e-18	3.1797323686750195e-16	1.7806501264580108e-14	True	True	col_mean	bonferroni	45	2520	ok
no_double	regression_test	99	source_target	av25	av12	av25->av12	dual_ae	DualAE	full_interaction_linear	Linear + Domain	50	50	50	1.0	1.0	0.666747949733895	0.16137796035113922	0.5053699893827557	0.6669144294161953	0.1583905103507593	0.508523919065436	2500.0	7.066071930388932e-18	3.1797323686750195e-16	1.7806501264580108e-14	True	True	full_interaction_linear	bonferroni	45	2520	ok
no_double	regression_test	99	source_target	av25	av12	av25->av12	dual_ae	DualAE	full_interaction_mixed	Mixed (rand. int.)	50	50	50	1.0	1.0	0.666747949733895	0.16194560123419488	0.5048023484997001	0.6669144294161953	0.15912442722524117	0.507790002190954	2500.0	7.066071930388932e-18	3.1797323686750195e-16	1.7806501264580108e-14	True	True	full_interaction_mixed	bonferroni	45	2520	ok
no_double	regression_test	99	source_target	av25	av12	av25->av12	dual_ae	DualAE	mice	MICE-PMM	50	50	50	1.0	1.0	0.666747949733895	0.2666614157084371	0.40008653402545785	0.6669144294161953	0.26199561412672934	0.40491881528946594	2500.0	7.066071930388932e-18	3.1797323686750195e-16	1.7806501264580108e-14	True	True	mice	bonferroni	45	2520	ok
no_double	regression_test	99	source_target	av25	av12	av25->av12	dual_ae	DualAE	mice_rf	MICE-RF	50	50	50	1.0	1.0	0.666747949733895	0.21653794732740747	0.45021000240648745	0.6669144294161953	0.2172521783751392	0.44966225104105606	2500.0	7.066071930388932e-18	3.1797323686750195e-16	1.7806501264580108e-14	True	True	mice_rf	bonferroni	45	2520	ok
no_double	regression_test	99	source_target	av25	av12	av25->av12	dual_ae	DualAE	mixed_random	Mixed (rand. slope)	50	50	50	1.0	1.0	0.666747949733895	0.1646894783701728	0.5020584713637222	0.6669144294161953	0.16101380019539055	0.5059006292208047	2500.0	7.066071930388932e-18	3.1797323686750195e-16	1.7806501264580108e-14	True	True	mixed_random	bonferroni	45	2520	ok
no_double	regression_test	99	source_target	av25	av12	av25->av12	dual_ae	DualAE	oneparam_linear	1-Param Nonlinear	50	50	50	1.0	1.0	0.666747949733895	0.1632152952607954	0.5035326544730996	0.6669144294161953	0.1628620584176937	0.5040523709985016	2500.0	7.066071930388932e-18	3.1797323686750195e-16	1.7806501264580108e-14	True	True	oneparam_linear	bonferroni	45	2520	ok
no_double	regression_test	99	source_target	av25	av12	av25->av12	dual_ae	DualAE	single_ae	SingleAE	50	50	50	1.0	1.0	0.666747949733895	0.6684734297294519	-0.0017254799955569444	0.6669144294161953	0.6683222203895709	-0.0014077909733756222	952.0	0.040275574503942105	1.0	1.0	False	False	dual_ae	bonferroni	45	2520	ok
no_double	regression_test	99	source_target	av25	av12	av25->av12	full_interaction_linear	Linear + Domain	full_interaction_mixed	Mixed (rand. int.)	50	50	50	1.0	1.0	0.16137796035113922	0.16194560123419488	-0.0005676408830556645	0.1583905103507593	0.15912442722524117	-0.0007339168744818769	1179.5	0.6293854558734677	1.0	1.0	False	False	full_interaction_linear	bonferroni	45	2520	ok
no_double	regression_test	99	source_target	av25	av12	av25->av12	full_interaction_linear	Linear + Domain	mice	MICE-PMM	50	50	50	1.0	1.0	0.16137796035113922	0.2666614157084371	-0.10528345535729788	0.1583905103507593	0.26199561412672934	-0.10360510377597004	0.0	7.066071930388932e-18	3.1797323686750195e-16	1.7806501264580108e-14	True	True	full_interaction_linear	bonferroni	45	2520	ok
no_double	regression_test	99	source_target	av25	av12	av25->av12	full_interaction_linear	Linear + Domain	mice_rf	MICE-RF	50	50	50	1.0	1.0	0.16137796035113922	0.21653794732740747	-0.055159986976268255	0.1583905103507593	0.2172521783751392	-0.05886166802437989	0.0	7.066071930388932e-18	3.1797323686750195e-16	1.7806501264580108e-14	True	True	full_interaction_linear	bonferroni	45	2520	ok
no_double	regression_test	99	source_target	av25	av12	av25->av12	full_interaction_linear	Linear + Domain	mixed_random	Mixed (rand. slope)	50	50	50	1.0	1.0	0.16137796035113922	0.1646894783701728	-0.0033115180190335936	0.1583905103507593	0.16101380019539055	-0.0026232898446312547	1108.0	0.3293244426924219	1.0	1.0	False	False	full_interaction_linear	bonferroni	45	2520	ok
no_double	regression_test	99	source_target	av25	av12	av25->av12	full_interaction_linear	Linear + Domain	oneparam_linear	1-Param Nonlinear	50	50	50	1.0	1.0	0.16137796035113922	0.1632152952607954	-0.0018373349096561797	0.1583905103507593	0.1628620584176937	-0.004471548066934394	707.0	0.00018409546908047214	0.008284296108621246	0.4639205820827898	True	False	full_interaction_linear	bonferroni	45	2520	ok
no_double	regression_test	99	source_target	av25	av12	av25->av12	full_interaction_linear	Linear + Domain	single_ae	SingleAE	50	50	50	1.0	1.0	0.16137796035113922	0.6684734297294519	-0.5070954693783127	0.1583905103507593	0.6683222203895709	-0.5099317100388117	0.0	7.066071930388932e-18	3.1797323686750195e-16	1.7806501264580108e-14	True	True	full_interaction_linear	bonferroni	45	2520	ok
no_double	regression_test	99	source_target	av25	av12	av25->av12	full_interaction_mixed	Mixed (rand. int.)	mice	MICE-PMM	50	50	50	1.0	1.0	0.16194560123419488	0.2666614157084371	-0.10471581447424222	0.15912442722524117	0.26199561412672934	-0.10287118690148817	0.0	7.066071930388932e-18	3.1797323686750195e-16	1.7806501264580108e-14	True	True	full_interaction_mixed	bonferroni	45	2520	ok
no_double	regression_test	99	source_target	av25	av12	av25->av12	full_interaction_mixed	Mixed (rand. int.)	mice_rf	MICE-RF	50	50	50	1.0	1.0	0.16194560123419488	0.21653794732740747	-0.05459234609321259	0.15912442722524117	0.2172521783751392	-0.058127751149898016	0.0	7.066071930388932e-18	3.1797323686750195e-16	1.7806501264580108e-14	True	True	full_interaction_mixed	bonferroni	45	2520	ok
no_double	regression_test	99	source_target	av25	av12	av25->av12	full_interaction_mixed	Mixed (rand. int.)	mixed_random	Mixed (rand. slope)	50	50	50	1.0	1.0	0.16194560123419488	0.1646894783701728	-0.002743877135977929	0.15912442722524117	0.16101380019539055	-0.0018893729701493778	1165.0	0.5602112355080962	1.0	1.0	False	False	full_interaction_mixed	bonferroni	45	2520	ok
no_double	regression_test	99	source_target	av25	av12	av25->av12	full_interaction_mixed	Mixed (rand. int.)	oneparam_linear	1-Param Nonlinear	50	50	50	1.0	1.0	0.16194560123419488	0.1632152952607954	-0.0012696940266005152	0.15912442722524117	0.1628620584176937	-0.0037376311924525174	767.0	0.0008801722846266723	0.03960775280820025	1.0	True	False	full_interaction_mixed	bonferroni	45	2520	ok
no_double	regression_test	99	source_target	av25	av12	av25->av12	full_interaction_mixed	Mixed (rand. int.)	single_ae	SingleAE	50	50	50	1.0	1.0	0.16194560123419488	0.6684734297294519	-0.506527828495257	0.15912442722524117	0.6683222203895709	-0.5091977931643297	0.0	7.066071930388932e-18	3.1797323686750195e-16	1.7806501264580108e-14	True	True	full_interaction_mixed	bonferroni	45	2520	ok
no_double	regression_test	99	source_target	av25	av12	av25->av12	mice	MICE-PMM	mice_rf	MICE-RF	50	50	50	1.0	1.0	0.2666614157084371	0.21653794732740747	0.05012346838102963	0.26199561412672934	0.2172521783751392	0.04474343575159015	2430.0	4.248490872828466e-16	1.9118208927728097e-14	1.0706196999527735e-12	True	True	mice_rf	bonferroni	45	2520	ok
no_double	regression_test	99	source_target	av25	av12	av25->av12	mice	MICE-PMM	mixed_random	Mixed (rand. slope)	50	50	50	1.0	1.0	0.2666614157084371	0.1646894783701728	0.10197193733826429	0.26199561412672934	0.16101380019539055	0.10098181393133879	2479.0	2.4738608122235086e-17	1.1132373655005788e-15	6.234129246803242e-14	True	True	mixed_random	bonferroni	45	2520	ok
no_double	regression_test	99	source_target	av25	av12	av25->av12	mice	MICE-PMM	oneparam_linear	1-Param Nonlinear	50	50	50	1.0	1.0	0.2666614157084371	0.1632152952607954	0.1034461204476417	0.26199561412672934	0.1628620584176937	0.09913355570903565	2500.0	7.066071930388932e-18	3.1797323686750195e-16	1.7806501264580108e-14	True	True	oneparam_linear	bonferroni	45	2520	ok
no_double	regression_test	99	source_target	av25	av12	av25->av12	mice	MICE-PMM	single_ae	SingleAE	50	50	50	1.0	1.0	0.2666614157084371	0.6684734297294519	-0.4018120140210148	0.26199561412672934	0.6683222203895709	-0.40632660626284156	0.0	7.066071930388932e-18	3.1797323686750195e-16	1.7806501264580108e-14	True	True	mice	bonferroni	45	2520	ok
no_double	regression_test	99	source_target	av25	av12	av25->av12	mice_rf	MICE-RF	mixed_random	Mixed (rand. slope)	50	50	50	1.0	1.0	0.21653794732740747	0.1646894783701728	0.05184846895723466	0.2172521783751392	0.16101380019539055	0.05623837817974864	2409.0	1.3883465495864552e-15	6.247559473139048e-14	3.4986333049578672e-12	True	True	mixed_random	bonferroni	45	2520	ok
no_double	regression_test	99	source_target	av25	av12	av25->av12	mice_rf	MICE-RF	oneparam_linear	1-Param Nonlinear	50	50	50	1.0	1.0	0.21653794732740747	0.1632152952607954	0.053322652066612075	0.2172521783751392	0.1628620584176937	0.0543901199574455	2500.0	7.066071930388932e-18	3.1797323686750195e-16	1.7806501264580108e-14	True	True	oneparam_linear	bonferroni	45	2520	ok
no_double	regression_test	99	source_target	av25	av12	av25->av12	mice_rf	MICE-RF	single_ae	SingleAE	50	50	50	1.0	1.0	0.21653794732740747	0.6684734297294519	-0.4519354824020444	0.2172521783751392	0.6683222203895709	-0.4510700420144317	0.0	7.066071930388932e-18	3.1797323686750195e-16	1.7806501264580108e-14	True	True	mice_rf	bonferroni	45	2520	ok
no_double	regression_test	99	source_target	av25	av12	av25->av12	mixed_random	Mixed (rand. slope)	oneparam_linear	1-Param Nonlinear	50	50	50	1.0	1.0	0.1646894783701728	0.1632152952607954	0.0014741831093774138	0.16101380019539055	0.1628620584176937	-0.0018482582223031396	841.0	0.004860668735280524	0.2187300930876236	1.0	False	False	oneparam_linear	bonferroni	45	2520	ok
no_double	regression_test	99	source_target	av25	av12	av25->av12	mixed_random	Mixed (rand. slope)	single_ae	SingleAE	50	50	50	1.0	1.0	0.1646894783701728	0.6684734297294519	-0.5037839513592791	0.16101380019539055	0.6683222203895709	-0.5073084201941803	0.0	7.066071930388932e-18	3.1797323686750195e-16	1.7806501264580108e-14	True	True	mixed_random	bonferroni	45	2520	ok
no_double	regression_test	99	source_target	av25	av12	av25->av12	oneparam_linear	1-Param Nonlinear	single_ae	SingleAE	50	50	50	1.0	1.0	0.1632152952607954	0.6684734297294519	-0.5052581344686565	0.1628620584176937	0.6683222203895709	-0.5054601619718773	0.0	7.066071930388932e-18	3.1797323686750195e-16	1.7806501264580108e-14	True	True	oneparam_linear	bonferroni	45	2520	ok
no_double	regression_test	99	source_target	av25	av200	av25->av200	basic_linear	Basic Linear	col_mean	Column Mean	50	50	50	1.0	1.0	0.22514311554530003	0.43515774803472795	-0.21001463248942792	0.22418686233712726	0.4348311604038537	-0.21064429806672647	0.0	7.066071930388932e-18	3.1797323686750195e-16	1.7806501264580108e-14	True	True	basic_linear	bonferroni	45	2520	ok
no_double	regression_test	99	source_target	av25	av200	av25->av200	basic_linear	Basic Linear	dual_ae	DualAE	50	50	50	1.0	1.0	0.22514311554530003	0.538522089378136	-0.3133789738328359	0.22418686233712726	0.5386806849598461	-0.31449382262271885	0.0	7.066071930388932e-18	3.1797323686750195e-16	1.7806501264580108e-14	True	True	basic_linear	bonferroni	45	2520	ok
no_double	regression_test	99	source_target	av25	av200	av25->av200	basic_linear	Basic Linear	full_interaction_linear	Linear + Domain	50	50	50	1.0	1.0	0.22514311554530003	0.22866935050250933	-0.003526234957209301	0.22418686233712726	0.22866532667384495	-0.004478464336717697	670.0	6.470282283706043e-05	0.002911627027667719	0.16305111354939228	True	False	basic_linear	bonferroni	45	2520	ok
no_double	regression_test	99	source_target	av25	av200	av25->av200	basic_linear	Basic Linear	full_interaction_mixed	Mixed (rand. int.)	50	50	50	1.0	1.0	0.22514311554530003	0.2281994377580603	-0.003056322212760254	0.22418686233712726	0.22723150004220816	-0.0030446377050808993	760.0	0.0007394324525202073	0.03327446036340933	1.0	True	False	basic_linear	bonferroni	45	2520	ok
no_double	regression_test	99	source_target	av25	av200	av25->av200	basic_linear	Basic Linear	mice	MICE-PMM	50	50	50	1.0	1.0	0.22514311554530003	0.3442061253795027	-0.11906300983420265	0.22418686233712726	0.34316873782308466	-0.1189818754859574	0.0	7.066071930388932e-18	3.1797323686750195e-16	1.7806501264580108e-14	True	True	basic_linear	bonferroni	45	2520	ok
no_double	regression_test	99	source_target	av25	av200	av25->av200	basic_linear	Basic Linear	mice_rf	MICE-RF	50	50	50	1.0	1.0	0.22514311554530003	0.24924340356190242	-0.024100288016602384	0.22418686233712726	0.2502340984778339	-0.026047236140706642	0.0	7.066071930388932e-18	3.1797323686750195e-16	1.7806501264580108e-14	True	True	basic_linear	bonferroni	45	2520	ok
no_double	regression_test	99	source_target	av25	av200	av25->av200	basic_linear	Basic Linear	mixed_random	Mixed (rand. slope)	50	50	50	1.0	1.0	0.22514311554530003	0.23543579182260463	-0.010292676277304597	0.22418686233712726	0.23082098479301777	-0.006634122455890512	339.0	3.455610935912706e-10	1.5550249211607177e-08	8.708139558500019e-07	True	True	basic_linear	bonferroni	45	2520	ok
no_double	regression_test	99	source_target	av25	av200	av25->av200	basic_linear	Basic Linear	oneparam_linear	1-Param Nonlinear	50	50	50	1.0	1.0	0.22514311554530003	0.22504036282318285	0.00010275272211718312	0.22418686233712726	0.2237814686232077	0.00040539371391956625	1250.0	1.0	1.0	1.0	False	False	oneparam_linear	bonferroni	45	2520	ok
no_double	regression_test	99	source_target	av25	av200	av25->av200	basic_linear	Basic Linear	single_ae	SingleAE	50	50	50	1.0	1.0	0.22514311554530003	0.5399347766438259	-0.3147916610985259	0.22418686233712726	0.5401609680440589	-0.31597410570693163	0.0	7.066071930388932e-18	3.1797323686750195e-16	1.7806501264580108e-14	True	True	basic_linear	bonferroni	45	2520	ok
no_double	regression_test	99	source_target	av25	av200	av25->av200	col_mean	Column Mean	dual_ae	DualAE	50	50	50	1.0	1.0	0.43515774803472795	0.538522089378136	-0.103364341343408	0.4348311604038537	0.5386806849598461	-0.10384952455599239	0.0	7.066071930388932e-18	3.1797323686750195e-16	1.7806501264580108e-14	True	True	col_mean	bonferroni	45	2520	ok
no_double	regression_test	99	source_target	av25	av200	av25->av200	col_mean	Column Mean	full_interaction_linear	Linear + Domain	50	50	50	1.0	1.0	0.43515774803472795	0.22866935050250933	0.20648839753221862	0.4348311604038537	0.22866532667384495	0.20616583373000877	2500.0	7.066071930388932e-18	3.1797323686750195e-16	1.7806501264580108e-14	True	True	full_interaction_linear	bonferroni	45	2520	ok
no_double	regression_test	99	source_target	av25	av200	av25->av200	col_mean	Column Mean	full_interaction_mixed	Mixed (rand. int.)	50	50	50	1.0	1.0	0.43515774803472795	0.2281994377580603	0.20695831027666767	0.4348311604038537	0.22723150004220816	0.20759966036164557	2500.0	7.066071930388932e-18	3.1797323686750195e-16	1.7806501264580108e-14	True	True	full_interaction_mixed	bonferroni	45	2520	ok
no_double	regression_test	99	source_target	av25	av200	av25->av200	col_mean	Column Mean	mice	MICE-PMM	50	50	50	1.0	1.0	0.43515774803472795	0.3442061253795027	0.09095162265522527	0.4348311604038537	0.34316873782308466	0.09166242258076907	2499.0	7.504054797180572e-18	3.3768246587312574e-16	1.891021808889504e-14	True	True	mice	bonferroni	45	2520	ok
no_double	regression_test	99	source_target	av25	av200	av25->av200	col_mean	Column Mean	mice_rf	MICE-RF	50	50	50	1.0	1.0	0.43515774803472795	0.24924340356190242	0.18591434447282554	0.4348311604038537	0.2502340984778339	0.18459706192601982	2500.0	7.066071930388932e-18	3.1797323686750195e-16	1.7806501264580108e-14	True	True	mice_rf	bonferroni	45	2520	ok
no_double	regression_test	99	source_target	av25	av200	av25->av200	col_mean	Column Mean	mixed_random	Mixed (rand. slope)	50	50	50	1.0	1.0	0.43515774803472795	0.23543579182260463	0.19972195621212332	0.4348311604038537	0.23082098479301777	0.20401017561083595	2500.0	7.066071930388932e-18	3.1797323686750195e-16	1.7806501264580108e-14	True	True	mixed_random	bonferroni	45	2520	ok
no_double	regression_test	99	source_target	av25	av200	av25->av200	col_mean	Column Mean	oneparam_linear	1-Param Nonlinear	50	50	50	1.0	1.0	0.43515774803472795	0.22504036282318285	0.2101173852115451	0.4348311604038537	0.2237814686232077	0.21104969178064603	2500.0	7.066071930388932e-18	3.1797323686750195e-16	1.7806501264580108e-14	True	True	oneparam_linear	bonferroni	45	2520	ok
no_double	regression_test	99	source_target	av25	av200	av25->av200	col_mean	Column Mean	single_ae	SingleAE	50	50	50	1.0	1.0	0.43515774803472795	0.5399347766438259	-0.10477702860909799	0.4348311604038537	0.5401609680440589	-0.10532980764020516	0.0	7.066071930388932e-18	3.1797323686750195e-16	1.7806501264580108e-14	True	True	col_mean	bonferroni	45	2520	ok
no_double	regression_test	99	source_target	av25	av200	av25->av200	dual_ae	DualAE	full_interaction_linear	Linear + Domain	50	50	50	1.0	1.0	0.538522089378136	0.22866935050250933	0.3098527388756266	0.5386806849598461	0.22866532667384495	0.31001535828600113	2500.0	7.066071930388932e-18	3.1797323686750195e-16	1.7806501264580108e-14	True	True	full_interaction_linear	bonferroni	45	2520	ok
no_double	regression_test	99	source_target	av25	av200	av25->av200	dual_ae	DualAE	full_interaction_mixed	Mixed (rand. int.)	50	50	50	1.0	1.0	0.538522089378136	0.2281994377580603	0.31032265162007566	0.5386806849598461	0.22723150004220816	0.31144918491763796	2500.0	7.066071930388932e-18	3.1797323686750195e-16	1.7806501264580108e-14	True	True	full_interaction_mixed	bonferroni	45	2520	ok
no_double	regression_test	99	source_target	av25	av200	av25->av200	dual_ae	DualAE	mice	MICE-PMM	50	50	50	1.0	1.0	0.538522089378136	0.3442061253795027	0.19431596399863327	0.5386806849598461	0.34316873782308466	0.19551194713676145	2500.0	7.066071930388932e-18	3.1797323686750195e-16	1.7806501264580108e-14	True	True	mice	bonferroni	45	2520	ok
no_double	regression_test	99	source_target	av25	av200	av25->av200	dual_ae	DualAE	mice_rf	MICE-RF	50	50	50	1.0	1.0	0.538522089378136	0.24924340356190242	0.2892786858162335	0.5386806849598461	0.2502340984778339	0.2884465864820122	2500.0	7.066071930388932e-18	3.1797323686750195e-16	1.7806501264580108e-14	True	True	mice_rf	bonferroni	45	2520	ok
no_double	regression_test	99	source_target	av25	av200	av25->av200	dual_ae	DualAE	mixed_random	Mixed (rand. slope)	50	50	50	1.0	1.0	0.538522089378136	0.23543579182260463	0.3030862975555313	0.5386806849598461	0.23082098479301777	0.30785970016682834	2500.0	7.066071930388932e-18	3.1797323686750195e-16	1.7806501264580108e-14	True	True	mixed_random	bonferroni	45	2520	ok
no_double	regression_test	99	source_target	av25	av200	av25->av200	dual_ae	DualAE	oneparam_linear	1-Param Nonlinear	50	50	50	1.0	1.0	0.538522089378136	0.22504036282318285	0.3134817265549531	0.5386806849598461	0.2237814686232077	0.3148992163366384	2500.0	7.066071930388932e-18	3.1797323686750195e-16	1.7806501264580108e-14	True	True	oneparam_linear	bonferroni	45	2520	ok
no_double	regression_test	99	source_target	av25	av200	av25->av200	dual_ae	DualAE	single_ae	SingleAE	50	50	50	1.0	1.0	0.538522089378136	0.5399347766438259	-0.0014126872656899936	0.5386806849598461	0.5401609680440589	-0.0014802830842127745	1023.0	0.11841756482748686	1.0	1.0	False	False	dual_ae	bonferroni	45	2520	ok
no_double	regression_test	99	source_target	av25	av200	av25->av200	full_interaction_linear	Linear + Domain	full_interaction_mixed	Mixed (rand. int.)	50	50	50	1.0	1.0	0.22866935050250933	0.2281994377580603	0.00046991274444904696	0.22866532667384495	0.22723150004220816	0.0014338266316367976	1344.0	0.519196960435746	1.0	1.0	False	False	full_interaction_mixed	bonferroni	45	2520	ok
no_double	regression_test	99	source_target	av25	av200	av25->av200	full_interaction_linear	Linear + Domain	mice	MICE-PMM	50	50	50	1.0	1.0	0.22866935050250933	0.3442061253795027	-0.11553677487699335	0.22866532667384495	0.34316873782308466	-0.1145034111492397	0.0	7.066071930388932e-18	3.1797323686750195e-16	1.7806501264580108e-14	True	True	full_interaction_linear	bonferroni	45	2520	ok
no_double	regression_test	99	source_target	av25	av200	av25->av200	full_interaction_linear	Linear + Domain	mice_rf	MICE-RF	50	50	50	1.0	1.0	0.22866935050250933	0.24924340356190242	-0.020574053059393083	0.22866532667384495	0.2502340984778339	-0.021568771803988945	13.0	1.538585608066428e-17	6.923635236298926e-16	3.877235732327398e-14	True	True	full_interaction_linear	bonferroni	45	2520	ok
no_double	regression_test	99	source_target	av25	av200	av25->av200	full_interaction_linear	Linear + Domain	mixed_random	Mixed (rand. slope)	50	50	50	1.0	1.0	0.22866935050250933	0.23543579182260463	-0.0067664413200952955	0.22866532667384495	0.23082098479301777	-0.0021556581191728152	852.0	0.006138436024745842	0.2762296211135629	1.0	False	False	full_interaction_linear	bonferroni	45	2520	ok
no_double	regression_test	99	source_target	av25	av200	av25->av200	full_interaction_linear	Linear + Domain	oneparam_linear	1-Param Nonlinear	50	50	50	1.0	1.0	0.22866935050250933	0.22504036282318285	0.003628987679326484	0.22866532667384495	0.2237814686232077	0.004883858050637263	1864.0	2.3435863558056906e-05	0.0010546138601125609	0.059058376166303404	True	False	oneparam_linear	bonferroni	45	2520	ok
no_double	regression_test	99	source_target	av25	av200	av25->av200	full_interaction_linear	Linear + Domain	single_ae	SingleAE	50	50	50	1.0	1.0	0.22866935050250933	0.5399347766438259	-0.3112654261413166	0.22866532667384495	0.5401609680440589	-0.3114956413702139	0.0	7.066071930388932e-18	3.1797323686750195e-16	1.7806501264580108e-14	True	True	full_interaction_linear	bonferroni	45	2520	ok
no_double	regression_test	99	source_target	av25	av200	av25->av200	full_interaction_mixed	Mixed (rand. int.)	mice	MICE-PMM	50	50	50	1.0	1.0	0.2281994377580603	0.3442061253795027	-0.1160066876214424	0.22723150004220816	0.34316873782308466	-0.1159372377808765	0.0	7.066071930388932e-18	3.1797323686750195e-16	1.7806501264580108e-14	True	True	full_interaction_mixed	bonferroni	45	2520	ok
no_double	regression_test	99	source_target	av25	av200	av25->av200	full_interaction_mixed	Mixed (rand. int.)	mice_rf	MICE-RF	50	50	50	1.0	1.0	0.2281994377580603	0.24924340356190242	-0.02104396580384213	0.22723150004220816	0.2502340984778339	-0.023002598435625743	22.0	2.6246129971949658e-17	1.1810758487377346e-15	6.614024752931314e-14	True	True	full_interaction_mixed	bonferroni	45	2520	ok
no_double	regression_test	99	source_target	av25	av200	av25->av200	full_interaction_mixed	Mixed (rand. int.)	mixed_random	Mixed (rand. slope)	50	50	50	1.0	1.0	0.2281994377580603	0.23543579182260463	-0.0072363540645443425	0.22723150004220816	0.23082098479301777	-0.003589484750809613	786.0	0.0013969257236700707	0.06286165756515319	1.0	False	False	full_interaction_mixed	bonferroni	45	2520	ok
no_double	regression_test	99	source_target	av25	av200	av25->av200	full_interaction_mixed	Mixed (rand. int.)	oneparam_linear	1-Param Nonlinear	50	50	50	1.0	1.0	0.2281994377580603	0.22504036282318285	0.003159074934877437	0.22723150004220816	0.2237814686232077	0.0034500314190004655	1760.0	0.0004440770362513889	0.0199834666313125	1.0	True	False	oneparam_linear	bonferroni	45	2520	ok
no_double	regression_test	99	source_target	av25	av200	av25->av200	full_interaction_mixed	Mixed (rand. int.)	single_ae	SingleAE	50	50	50	1.0	1.0	0.2281994377580603	0.5399347766438259	-0.31173533888576566	0.22723150004220816	0.5401609680440589	-0.31292946800185073	0.0	7.066071930388932e-18	3.1797323686750195e-16	1.7806501264580108e-14	True	True	full_interaction_mixed	bonferroni	45	2520	ok
no_double	regression_test	99	source_target	av25	av200	av25->av200	mice	MICE-PMM	mice_rf	MICE-RF	50	50	50	1.0	1.0	0.3442061253795027	0.24924340356190242	0.09496272181760027	0.34316873782308466	0.2502340984778339	0.09293463934525076	2500.0	7.066071930388932e-18	3.1797323686750195e-16	1.7806501264580108e-14	True	True	mice_rf	bonferroni	45	2520	ok
no_double	regression_test	99	source_target	av25	av200	av25->av200	mice	MICE-PMM	mixed_random	Mixed (rand. slope)	50	50	50	1.0	1.0	0.3442061253795027	0.23543579182260463	0.10877033355689805	0.34316873782308466	0.23082098479301777	0.11234775303006689	2500.0	7.066071930388932e-18	3.1797323686750195e-16	1.7806501264580108e-14	True	True	mixed_random	bonferroni	45	2520	ok
no_double	regression_test	99	source_target	av25	av200	av25->av200	mice	MICE-PMM	oneparam_linear	1-Param Nonlinear	50	50	50	1.0	1.0	0.3442061253795027	0.22504036282318285	0.11916576255631983	0.34316873782308466	0.2237814686232077	0.11938726919987697	2500.0	7.066071930388932e-18	3.1797323686750195e-16	1.7806501264580108e-14	True	True	oneparam_linear	bonferroni	45	2520	ok
no_double	regression_test	99	source_target	av25	av200	av25->av200	mice	MICE-PMM	single_ae	SingleAE	50	50	50	1.0	1.0	0.3442061253795027	0.5399347766438259	-0.19572865126432326	0.34316873782308466	0.5401609680440589	-0.19699223022097423	0.0	7.066071930388932e-18	3.1797323686750195e-16	1.7806501264580108e-14	True	True	mice	bonferroni	45	2520	ok
no_double	regression_test	99	source_target	av25	av200	av25->av200	mice_rf	MICE-RF	mixed_random	Mixed (rand. slope)	50	50	50	1.0	1.0	0.24924340356190242	0.23543579182260463	0.013807611739297787	0.2502340984778339	0.23082098479301777	0.01941311368481613	2150.0	5.610873066589603e-10	2.5248928799653213e-08	1.41394001278058e-06	True	True	mixed_random	bonferroni	45	2520	ok
no_double	regression_test	99	source_target	av25	av200	av25->av200	mice_rf	MICE-RF	oneparam_linear	1-Param Nonlinear	50	50	50	1.0	1.0	0.24924340356190242	0.22504036282318285	0.024203040738719567	0.2502340984778339	0.2237814686232077	0.02645262985462621	2499.0	7.504054797180572e-18	3.3768246587312574e-16	1.891021808889504e-14	True	True	oneparam_linear	bonferroni	45	2520	ok
no_double	regression_test	99	source_target	av25	av200	av25->av200	mice_rf	MICE-RF	single_ae	SingleAE	50	50	50	1.0	1.0	0.24924340356190242	0.5399347766438259	-0.2906913730819235	0.2502340984778339	0.5401609680440589	-0.289926869566225	0.0	7.066071930388932e-18	3.1797323686750195e-16	1.7806501264580108e-14	True	True	mice_rf	bonferroni	45	2520	ok
no_double	regression_test	99	source_target	av25	av200	av25->av200	mixed_random	Mixed (rand. slope)	oneparam_linear	1-Param Nonlinear	50	50	50	1.0	1.0	0.23543579182260463	0.22504036282318285	0.01039542899942178	0.23082098479301777	0.2237814686232077	0.007039516169810078	2180.0	1.4762899829624482e-10	6.643304923331017e-09	3.72025075706537e-07	True	True	oneparam_linear	bonferroni	45	2520	ok
no_double	regression_test	99	source_target	av25	av200	av25->av200	mixed_random	Mixed (rand. slope)	single_ae	SingleAE	50	50	50	1.0	1.0	0.23543579182260463	0.5399347766438259	-0.3044989848212213	0.23082098479301777	0.5401609680440589	-0.3093399832510411	0.0	7.066071930388932e-18	3.1797323686750195e-16	1.7806501264580108e-14	True	True	mixed_random	bonferroni	45	2520	ok
no_double	regression_test	99	source_target	av25	av200	av25->av200	oneparam_linear	1-Param Nonlinear	single_ae	SingleAE	50	50	50	1.0	1.0	0.22504036282318285	0.5399347766438259	-0.3148944138206431	0.2237814686232077	0.5401609680440589	-0.3163794994208512	0.0	7.066071930388932e-18	3.1797323686750195e-16	1.7806501264580108e-14	True	True	oneparam_linear	bonferroni	45	2520	ok
no_double	regression_test	99	source_target	av25	wt100	av25->wt100	basic_linear	Basic Linear	col_mean	Column Mean	50	50	50	1.0	1.0	0.29519916879853636	0.3906831038284722	-0.09548393502993585	0.29431666573905413	0.39039598590781643	-0.0960793201687623	0.0	7.066071930388932e-18	3.1797323686750195e-16	1.7806501264580108e-14	True	True	basic_linear	bonferroni	45	2520	ok
no_double	regression_test	99	source_target	av25	wt100	av25->wt100	basic_linear	Basic Linear	dual_ae	DualAE	50	50	50	1.0	1.0	0.29519916879853636	0.5059226750360373	-0.2107235062375009	0.29431666573905413	0.5060994008282178	-0.21178273508916368	0.0	7.066071930388932e-18	3.1797323686750195e-16	1.7806501264580108e-14	True	True	basic_linear	bonferroni	45	2520	ok
no_double	regression_test	99	source_target	av25	wt100	av25->wt100	basic_linear	Basic Linear	full_interaction_linear	Linear + Domain	50	50	50	1.0	1.0	0.29519916879853636	0.29473358526936205	0.0004655835291743071	0.29431666573905413	0.2892887261466151	0.0050279395924390236	1762.0	0.0004215862030211444	0.018971379135951497	1.0	True	False	full_interaction_linear	bonferroni	45	2520	ok
no_double	regression_test	99	source_target	av25	wt100	av25->wt100	basic_linear	Basic Linear	full_interaction_mixed	Mixed (rand. int.)	50	50	50	1.0	1.0	0.29519916879853636	0.293484045862945	0.00171512293559134	0.29431666573905413	0.28916806762226366	0.00514859811679047	1785.0	0.00022893017449171298	0.010301857852127084	0.5769040397191167	True	False	full_interaction_mixed	bonferroni	45	2520	ok
no_double	regression_test	99	source_target	av25	wt100	av25->wt100	basic_linear	Basic Linear	mice	MICE-PMM	50	50	50	1.0	1.0	0.29519916879853636	0.4334628525357546	-0.13826368373721826	0.29431666573905413	0.43538054368800605	-0.14106387794895192	0.0	7.066071930388932e-18	3.1797323686750195e-16	1.7806501264580108e-14	True	True	basic_linear	bonferroni	45	2520	ok
no_double	regression_test	99	source_target	av25	wt100	av25->wt100	basic_linear	Basic Linear	mice_rf	MICE-RF	50	50	50	1.0	1.0	0.29519916879853636	0.2874017888848634	0.007797379913672964	0.29431666573905413	0.28729008990236127	0.007026575836692861	2262.0	3.100347174259288e-12	1.3951562284166795e-10	7.812874879133405e-09	True	True	mice_rf	bonferroni	45	2520	ok
no_double	regression_test	99	source_target	av25	wt100	av25->wt100	basic_linear	Basic Linear	mixed_random	Mixed (rand. slope)	50	50	50	1.0	1.0	0.29519916879853636	0.3007765423663038	-0.005577373567767441	0.29431666573905413	0.29807077746096244	-0.0037541117219083153	1002.0	0.08796704835301385	1.0	1.0	False	False	basic_linear	bonferroni	45	2520	ok
no_double	regression_test	99	source_target	av25	wt100	av25->wt100	basic_linear	Basic Linear	oneparam_linear	1-Param Nonlinear	50	50	50	1.0	1.0	0.29519916879853636	0.3099985582135057	-0.014799389414969333	0.29431666573905413	0.30854389736245075	-0.014227231623396619	29.0	3.9657464723536054e-17	1.7845859125591224e-15	9.993681110331085e-14	True	True	basic_linear	bonferroni	45	2520	ok
no_double	regression_test	99	source_target	av25	wt100	av25->wt100	basic_linear	Basic Linear	single_ae	SingleAE	50	50	50	1.0	1.0	0.29519916879853636	0.5074627041382882	-0.21226353533975184	0.29431666573905413	0.5079295433739359	-0.2136128776348818	0.0	7.066071930388932e-18	3.1797323686750195e-16	1.7806501264580108e-14	True	True	basic_linear	bonferroni	45	2520	ok
no_double	regression_test	99	source_target	av25	wt100	av25->wt100	col_mean	Column Mean	dual_ae	DualAE	50	50	50	1.0	1.0	0.3906831038284722	0.5059226750360373	-0.11523957120756506	0.39039598590781643	0.5060994008282178	-0.11570341492040137	0.0	7.066071930388932e-18	3.1797323686750195e-16	1.7806501264580108e-14	True	True	col_mean	bonferroni	45	2520	ok
no_double	regression_test	99	source_target	av25	wt100	av25->wt100	col_mean	Column Mean	full_interaction_linear	Linear + Domain	50	50	50	1.0	1.0	0.3906831038284722	0.29473358526936205	0.09594951855911016	0.39039598590781643	0.2892887261466151	0.10110725976120133	2451.0	1.273491131997141e-16	5.7307100939871345e-15	3.2091976526327956e-13	True	True	full_interaction_linear	bonferroni	45	2520	ok
no_double	regression_test	99	source_target	av25	wt100	av25->wt100	col_mean	Column Mean	full_interaction_mixed	Mixed (rand. int.)	50	50	50	1.0	1.0	0.3906831038284722	0.293484045862945	0.09719905796552719	0.39039598590781643	0.28916806762226366	0.10122791828555278	2485.0	1.7330349346071772e-17	7.798657205732298e-16	4.3672480352100864e-14	True	True	full_interaction_mixed	bonferroni	45	2520	ok
no_double	regression_test	99	source_target	av25	wt100	av25->wt100	col_mean	Column Mean	mice	MICE-PMM	50	50	50	1.0	1.0	0.3906831038284722	0.4334628525357546	-0.042779748707282406	0.39039598590781643	0.43538054368800605	-0.044984557780189616	56.0	1.9072445664334642e-16	8.582600548950588e-15	4.80625630741233e-13	True	True	col_mean	bonferroni	45	2520	ok
no_double	regression_test	99	source_target	av25	wt100	av25->wt100	col_mean	Column Mean	mice_rf	MICE-RF	50	50	50	1.0	1.0	0.3906831038284722	0.2874017888848634	0.10328131494360882	0.39039598590781643	0.28729008990236127	0.10310589600545517	2500.0	7.066071930388932e-18	3.1797323686750195e-16	1.7806501264580108e-14	True	True	mice_rf	bonferroni	45	2520	ok
no_double	regression_test	99	source_target	av25	wt100	av25->wt100	col_mean	Column Mean	mixed_random	Mixed (rand. slope)	50	50	50	1.0	1.0	0.3906831038284722	0.3007765423663038	0.08990656146216841	0.39039598590781643	0.29807077746096244	0.09232520844685399	2500.0	7.066071930388932e-18	3.1797323686750195e-16	1.7806501264580108e-14	True	True	mixed_random	bonferroni	45	2520	ok
no_double	regression_test	99	source_target	av25	wt100	av25->wt100	col_mean	Column Mean	oneparam_linear	1-Param Nonlinear	50	50	50	1.0	1.0	0.3906831038284722	0.3099985582135057	0.08068454561496652	0.39039598590781643	0.30854389736245075	0.08185208854536569	2500.0	7.066071930388932e-18	3.1797323686750195e-16	1.7806501264580108e-14	True	True	oneparam_linear	bonferroni	45	2520	ok
no_double	regression_test	99	source_target	av25	wt100	av25->wt100	col_mean	Column Mean	single_ae	SingleAE	50	50	50	1.0	1.0	0.3906831038284722	0.5074627041382882	-0.11677960030981599	0.39039598590781643	0.5079295433739359	-0.11753355746611949	0.0	7.066071930388932e-18	3.1797323686750195e-16	1.7806501264580108e-14	True	True	col_mean	bonferroni	45	2520	ok
no_double	regression_test	99	source_target	av25	wt100	av25->wt100	dual_ae	DualAE	full_interaction_linear	Linear + Domain	50	50	50	1.0	1.0	0.5059226750360373	0.29473358526936205	0.21118908976667522	0.5060994008282178	0.2892887261466151	0.2168106746816027	2500.0	7.066071930388932e-18	3.1797323686750195e-16	1.7806501264580108e-14	True	True	full_interaction_linear	bonferroni	45	2520	ok
no_double	regression_test	99	source_target	av25	wt100	av25->wt100	dual_ae	DualAE	full_interaction_mixed	Mixed (rand. int.)	50	50	50	1.0	1.0	0.5059226750360373	0.293484045862945	0.21243862917309225	0.5060994008282178	0.28916806762226366	0.21693133320595415	2500.0	7.066071930388932e-18	3.1797323686750195e-16	1.7806501264580108e-14	True	True	full_interaction_mixed	bonferroni	45	2520	ok
no_double	regression_test	99	source_target	av25	wt100	av25->wt100	dual_ae	DualAE	mice	MICE-PMM	50	50	50	1.0	1.0	0.5059226750360373	0.4334628525357546	0.07245982250028266	0.5060994008282178	0.43538054368800605	0.07071885714021175	2499.0	7.504054797180572e-18	3.3768246587312574e-16	1.891021808889504e-14	True	True	mice	bonferroni	45	2520	ok
no_double	regression_test	99	source_target	av25	wt100	av25->wt100	dual_ae	DualAE	mice_rf	MICE-RF	50	50	50	1.0	1.0	0.5059226750360373	0.2874017888848634	0.21852088615117388	0.5060994008282178	0.28729008990236127	0.21880931092585654	2500.0	7.066071930388932e-18	3.1797323686750195e-16	1.7806501264580108e-14	True	True	mice_rf	bonferroni	45	2520	ok
no_double	regression_test	99	source_target	av25	wt100	av25->wt100	dual_ae	DualAE	mixed_random	Mixed (rand. slope)	50	50	50	1.0	1.0	0.5059226750360373	0.3007765423663038	0.20514613266973347	0.5060994008282178	0.29807077746096244	0.20802862336725536	2500.0	7.066071930388932e-18	3.1797323686750195e-16	1.7806501264580108e-14	True	True	mixed_random	bonferroni	45	2520	ok
no_double	regression_test	99	source_target	av25	wt100	av25->wt100	dual_ae	DualAE	oneparam_linear	1-Param Nonlinear	50	50	50	1.0	1.0	0.5059226750360373	0.3099985582135057	0.19592411682253158	0.5060994008282178	0.30854389736245075	0.19755550346576706	2500.0	7.066071930388932e-18	3.1797323686750195e-16	1.7806501264580108e-14	True	True	oneparam_linear	bonferroni	45	2520	ok
no_double	regression_test	99	source_target	av25	wt100	av25->wt100	dual_ae	DualAE	single_ae	SingleAE	50	50	50	1.0	1.0	0.5059226750360373	0.5074627041382882	-0.0015400291022509283	0.5060994008282178	0.5079295433739359	-0.0018301425457181164	877.0	0.010230252954990865	0.4603613829745889	1.0	False	False	dual_ae	bonferroni	45	2520	ok
no_double	regression_test	99	source_target	av25	wt100	av25->wt100	full_interaction_linear	Linear + Domain	full_interaction_mixed	Mixed (rand. int.)	50	50	50	1.0	1.0	0.29473358526936205	0.293484045862945	0.0012495394064170329	0.2892887261466151	0.28916806762226366	0.00012065852435144686	1335.5	0.5578866163456873	1.0	1.0	False	False	full_interaction_mixed	bonferroni	45	2520	ok
no_double	regression_test	99	source_target	av25	wt100	av25->wt100	full_interaction_linear	Linear + Domain	mice	MICE-PMM	50	50	50	1.0	1.0	0.29473358526936205	0.4334628525357546	-0.13872926726639256	0.2892887261466151	0.43538054368800605	-0.14609181754139094	4.0	8.98519563599398e-18	4.043338036197291e-16	2.264269300270483e-14	True	True	full_interaction_linear	bonferroni	45	2520	ok
no_double	regression_test	99	source_target	av25	wt100	av25->wt100	full_interaction_linear	Linear + Domain	mice_rf	MICE-RF	50	50	50	1.0	1.0	0.29473358526936205	0.2874017888848634	0.007331796384498657	0.2892887261466151	0.28729008990236127	0.0019986362442538375	1623.0	0.010230252954990865	0.4603613829745889	1.0	False	False	mice_rf	bonferroni	45	2520	ok
no_double	regression_test	99	source_target	av25	wt100	av25->wt100	full_interaction_linear	Linear + Domain	mixed_random	Mixed (rand. slope)	50	50	50	1.0	1.0	0.29473358526936205	0.3007765423663038	-0.006042957096941748	0.2892887261466151	0.29807077746096244	-0.008782051314347339	695.0	0.00013203951241330292	0.005941778058598632	0.33273957128152337	True	False	full_interaction_linear	bonferroni	45	2520	ok
no_double	regression_test	99	source_target	av25	wt100	av25->wt100	full_interaction_linear	Linear + Domain	oneparam_linear	1-Param Nonlinear	50	50	50	1.0	1.0	0.29473358526936205	0.3099985582135057	-0.01526497294414364	0.2892887261466151	0.30854389736245075	-0.019255171215835643	227.0	1.8029775214149775e-12	8.113398846367398e-11	4.5435033539657434e-09	True	True	full_interaction_linear	bonferroni	45	2520	ok
no_double	regression_test	99	source_target	av25	wt100	av25->wt100	full_interaction_linear	Linear + Domain	single_ae	SingleAE	50	50	50	1.0	1.0	0.29473358526936205	0.5074627041382882	-0.21272911886892615	0.2892887261466151	0.5079295433739359	-0.21864081722732082	0.0	7.066071930388932e-18	3.1797323686750195e-16	1.7806501264580108e-14	True	True	full_interaction_linear	bonferroni	45	2520	ok
no_double	regression_test	99	source_target	av25	wt100	av25->wt100	full_interaction_mixed	Mixed (rand. int.)	mice	MICE-PMM	50	50	50	1.0	1.0	0.293484045862945	0.4334628525357546	-0.1399788066728096	0.28916806762226366	0.43538054368800605	-0.1462124760657424	0.0	7.066071930388932e-18	3.1797323686750195e-16	1.7806501264580108e-14	True	True	full_interaction_mixed	bonferroni	45	2520	ok
no_double	regression_test	99	source_target	av25	wt100	av25->wt100	full_interaction_mixed	Mixed (rand. int.)	mice_rf	MICE-RF	50	50	50	1.0	1.0	0.293484045862945	0.2874017888848634	0.006082256978081624	0.28916806762226366	0.28729008990236127	0.0018779777199023906	1542.0	0.04447899727755185	1.0	1.0	False	False	mice_rf	bonferroni	45	2520	ok
no_double	regression_test	99	source_target	av25	wt100	av25->wt100	full_interaction_mixed	Mixed (rand. int.)	mixed_random	Mixed (rand. slope)	50	50	50	1.0	1.0	0.293484045862945	0.3007765423663038	-0.007292496503358781	0.28916806762226366	0.29807077746096244	-0.008902709838698786	668.0	6.10393781075525e-05	0.0027467720148398626	0.15381923283103233	True	False	full_interaction_mixed	bonferroni	45	2520	ok
no_double	regression_test	99	source_target	av25	wt100	av25->wt100	full_interaction_mixed	Mixed (rand. int.)	oneparam_linear	1-Param Nonlinear	50	50	50	1.0	1.0	0.293484045862945	0.3099985582135057	-0.016514512350560673	0.28916806762226366	0.30854389736245075	-0.01937582974018709	180.0	1.6690517146696482e-13	7.510732716013417e-12	4.2060103209675134e-10	True	True	full_interaction_mixed	bonferroni	45	2520	ok
no_double	regression_test	99	source_target	av25	wt100	av25->wt100	full_interaction_mixed	Mixed (rand. int.)	single_ae	SingleAE	50	50	50	1.0	1.0	0.293484045862945	0.5074627041382882	-0.21397865827534318	0.28916806762226366	0.5079295433739359	-0.21876147575167226	0.0	7.066071930388932e-18	3.1797323686750195e-16	1.7806501264580108e-14	True	True	full_interaction_mixed	bonferroni	45	2520	ok
no_double	regression_test	99	source_target	av25	wt100	av25->wt100	mice	MICE-PMM	mice_rf	MICE-RF	50	50	50	1.0	1.0	0.4334628525357546	0.2874017888848634	0.14606106365089122	0.43538054368800605	0.28729008990236127	0.14809045378564478	2500.0	7.066071930388932e-18	3.1797323686750195e-16	1.7806501264580108e-14	True	True	mice_rf	bonferroni	45	2520	ok
no_double	regression_test	99	source_target	av25	wt100	av25->wt100	mice	MICE-PMM	mixed_random	Mixed (rand. slope)	50	50	50	1.0	1.0	0.4334628525357546	0.3007765423663038	0.13268631016945082	0.43538054368800605	0.29807077746096244	0.1373097662270436	2500.0	7.066071930388932e-18	3.1797323686750195e-16	1.7806501264580108e-14	True	True	mixed_random	bonferroni	45	2520	ok
no_double	regression_test	99	source_target	av25	wt100	av25->wt100	mice	MICE-PMM	oneparam_linear	1-Param Nonlinear	50	50	50	1.0	1.0	0.4334628525357546	0.3099985582135057	0.12346429432224892	0.43538054368800605	0.30854389736245075	0.1268366463255553	2500.0	7.066071930388932e-18	3.1797323686750195e-16	1.7806501264580108e-14	True	True	oneparam_linear	bonferroni	45	2520	ok
no_double	regression_test	99	source_target	av25	wt100	av25->wt100	mice	MICE-PMM	single_ae	SingleAE	50	50	50	1.0	1.0	0.4334628525357546	0.5074627041382882	-0.07399985160253358	0.43538054368800605	0.5079295433739359	-0.07254899968592987	1.0	7.504054797180572e-18	3.3768246587312574e-16	1.891021808889504e-14	True	True	mice	bonferroni	45	2520	ok
no_double	regression_test	99	source_target	av25	wt100	av25->wt100	mice_rf	MICE-RF	mixed_random	Mixed (rand. slope)	50	50	50	1.0	1.0	0.2874017888848634	0.3007765423663038	-0.013374753481440405	0.28729008990236127	0.29807077746096244	-0.010780687558601176	364.0	1.0313751827653347e-09	4.6411883224440065e-08	2.5990654605686436e-06	True	True	mice_rf	bonferroni	45	2520	ok
no_double	regression_test	99	source_target	av25	wt100	av25->wt100	mice_rf	MICE-RF	oneparam_linear	1-Param Nonlinear	50	50	50	1.0	1.0	0.2874017888848634	0.3099985582135057	-0.022596769328642297	0.28729008990236127	0.30854389736245075	-0.02125380746008948	0.0	7.066071930388932e-18	3.1797323686750195e-16	1.7806501264580108e-14	True	True	mice_rf	bonferroni	45	2520	ok
no_double	regression_test	99	source_target	av25	wt100	av25->wt100	mice_rf	MICE-RF	single_ae	SingleAE	50	50	50	1.0	1.0	0.2874017888848634	0.5074627041382882	-0.2200609152534248	0.28729008990236127	0.5079295433739359	-0.22063945347157465	0.0	7.066071930388932e-18	3.1797323686750195e-16	1.7806501264580108e-14	True	True	mice_rf	bonferroni	45	2520	ok
no_double	regression_test	99	source_target	av25	wt100	av25->wt100	mixed_random	Mixed (rand. slope)	oneparam_linear	1-Param Nonlinear	50	50	50	1.0	1.0	0.3007765423663038	0.3099985582135057	-0.009222015847201892	0.29807077746096244	0.30854389736245075	-0.010473119901488304	586.0	4.7838676770452e-06	0.000215274045467034	0.012055346546153903	True	True	mixed_random	bonferroni	45	2520	ok
no_double	regression_test	99	source_target	av25	wt100	av25->wt100	mixed_random	Mixed (rand. slope)	single_ae	SingleAE	50	50	50	1.0	1.0	0.3007765423663038	0.5074627041382882	-0.2066861617719844	0.29807077746096244	0.5079295433739359	-0.20985876591297348	0.0	7.066071930388932e-18	3.1797323686750195e-16	1.7806501264580108e-14	True	True	mixed_random	bonferroni	45	2520	ok
no_double	regression_test	99	source_target	av25	wt100	av25->wt100	oneparam_linear	1-Param Nonlinear	single_ae	SingleAE	50	50	50	1.0	1.0	0.3099985582135057	0.5074627041382882	-0.1974641459247825	0.30854389736245075	0.5079295433739359	-0.19938564601148517	0.0	7.066071930388932e-18	3.1797323686750195e-16	1.7806501264580108e-14	True	True	oneparam_linear	bonferroni	45	2520	ok
no_double	regression_test	99	source_target	av25	wt12	av25->wt12	basic_linear	Basic Linear	col_mean	Column Mean	50	50	50	1.0	1.0	0.31659519176381085	0.43767222849820864	-0.12107703673439779	0.3158477804664722	0.4375731796013867	-0.12172539913491448	0.0	7.066071930388932e-18	3.1797323686750195e-16	1.7806501264580108e-14	True	True	basic_linear	bonferroni	45	2520	ok
no_double	regression_test	99	source_target	av25	wt12	av25->wt12	basic_linear	Basic Linear	dual_ae	DualAE	50	50	50	1.0	1.0	0.31659519176381085	0.5790957040965684	-0.26250051233275756	0.3158477804664722	0.5791329123048545	-0.2632851318383823	0.0	7.066071930388932e-18	3.1797323686750195e-16	1.7806501264580108e-14	True	True	basic_linear	bonferroni	45	2520	ok
no_double	regression_test	99	source_target	av25	wt12	av25->wt12	basic_linear	Basic Linear	full_interaction_linear	Linear + Domain	50	50	50	1.0	1.0	0.31659519176381085	0.3085900788836986	0.008005112880112242	0.3158477804664722	0.3077180976176856	0.008129682848786624	2189.0	9.810028148977372e-11	4.4145126670398175e-09	2.472127093542298e-07	True	True	full_interaction_linear	bonferroni	45	2520	ok
no_double	regression_test	99	source_target	av25	wt12	av25->wt12	basic_linear	Basic Linear	full_interaction_mixed	Mixed (rand. int.)	50	50	50	1.0	1.0	0.31659519176381085	0.30904988522073357	0.007545306543077279	0.3158477804664722	0.3078631631993556	0.007984617267116634	2064.0	2.0453328069596184e-08	9.203997631318283e-07	5.154238673538238e-05	True	True	full_interaction_mixed	bonferroni	45	2520	ok
no_double	regression_test	99	source_target	av25	wt12	av25->wt12	basic_linear	Basic Linear	mice	MICE-PMM	50	50	50	1.0	1.0	0.31659519176381085	0.47125557030242404	-0.1546603785386132	0.3158477804664722	0.4715538671312123	-0.15570608666474006	0.0	7.066071930388932e-18	3.1797323686750195e-16	1.7806501264580108e-14	True	True	basic_linear	bonferroni	45	2520	ok
no_double	regression_test	99	source_target	av25	wt12	av25->wt12	basic_linear	Basic Linear	mice_rf	MICE-RF	50	50	50	1.0	1.0	0.31659519176381085	0.3089262502714904	0.007668941492320447	0.3158477804664722	0.30670941336946944	0.009138367097002775	2161.0	3.455610935912706e-10	1.5550249211607177e-08	8.708139558500019e-07	True	True	mice_rf	bonferroni	45	2520	ok
no_double	regression_test	99	source_target	av25	wt12	av25->wt12	basic_linear	Basic Linear	mixed_random	Mixed (rand. slope)	50	50	50	1.0	1.0	0.31659519176381085	0.320121076835796	-0.0035258850719851464	0.3158477804664722	0.31663652686281596	-0.0007887463963437424	1189.0	0.6766227439753234	1.0	1.0	False	False	basic_linear	bonferroni	45	2520	ok
no_double	regression_test	99	source_target	av25	wt12	av25->wt12	basic_linear	Basic Linear	oneparam_linear	1-Param Nonlinear	50	50	50	1.0	1.0	0.31659519176381085	0.3335474737641843	-0.016952282000373464	0.3158477804664722	0.3328348284604229	-0.016987047993950677	0.0	7.066071930388932e-18	3.1797323686750195e-16	1.7806501264580108e-14	True	True	basic_linear	bonferroni	45	2520	ok
no_double	regression_test	99	source_target	av25	wt12	av25->wt12	basic_linear	Basic Linear	single_ae	SingleAE	50	50	50	1.0	1.0	0.31659519176381085	0.5813947606189966	-0.2647995688551858	0.3158477804664722	0.5816808376810373	-0.26583305721456507	0.0	7.066071930388932e-18	3.1797323686750195e-16	1.7806501264580108e-14	True	True	basic_linear	bonferroni	45	2520	ok
no_double	regression_test	99	source_target	av25	wt12	av25->wt12	col_mean	Column Mean	dual_ae	DualAE	50	50	50	1.0	1.0	0.43767222849820864	0.5790957040965684	-0.14142347559835977	0.4375731796013867	0.5791329123048545	-0.14155973270346783	0.0	7.066071930388932e-18	3.1797323686750195e-16	1.7806501264580108e-14	True	True	col_mean	bonferroni	45	2520	ok
no_double	regression_test	99	source_target	av25	wt12	av25->wt12	col_mean	Column Mean	full_interaction_linear	Linear + Domain	50	50	50	1.0	1.0	0.43767222849820864	0.3085900788836986	0.12908214961451003	0.4375731796013867	0.3077180976176856	0.1298550819837011	2500.0	7.066071930388932e-18	3.1797323686750195e-16	1.7806501264580108e-14	True	True	full_interaction_linear	bonferroni	45	2520	ok
no_double	regression_test	99	source_target	av25	wt12	av25->wt12	col_mean	Column Mean	full_interaction_mixed	Mixed (rand. int.)	50	50	50	1.0	1.0	0.43767222849820864	0.30904988522073357	0.12862234327747507	0.4375731796013867	0.3078631631993556	0.12971001640203111	2500.0	7.066071930388932e-18	3.1797323686750195e-16	1.7806501264580108e-14	True	True	full_interaction_mixed	bonferroni	45	2520	ok
no_double	regression_test	99	source_target	av25	wt12	av25->wt12	col_mean	Column Mean	mice	MICE-PMM	50	50	50	1.0	1.0	0.43767222849820864	0.47125557030242404	-0.033583341804215405	0.4375731796013867	0.4715538671312123	-0.03398068752982558	426.0	1.3702888481212723e-08	6.166299816545725e-07	3.4531278972656064e-05	True	True	col_mean	bonferroni	45	2520	ok
no_double	regression_test	99	source_target	av25	wt12	av25->wt12	col_mean	Column Mean	mice_rf	MICE-RF	50	50	50	1.0	1.0	0.43767222849820864	0.3089262502714904	0.12874597822671824	0.4375731796013867	0.30670941336946944	0.13086376623191726	2500.0	7.066071930388932e-18	3.1797323686750195e-16	1.7806501264580108e-14	True	True	mice_rf	bonferroni	45	2520	ok
no_double	regression_test	99	source_target	av25	wt12	av25->wt12	col_mean	Column Mean	mixed_random	Mixed (rand. slope)	50	50	50	1.0	1.0	0.43767222849820864	0.320121076835796	0.11755115166241265	0.4375731796013867	0.31663652686281596	0.12093665273857074	2500.0	7.066071930388932e-18	3.1797323686750195e-16	1.7806501264580108e-14	True	True	mixed_random	bonferroni	45	2520	ok
no_double	regression_test	99	source_target	av25	wt12	av25->wt12	col_mean	Column Mean	oneparam_linear	1-Param Nonlinear	50	50	50	1.0	1.0	0.43767222849820864	0.3335474737641843	0.10412475473402433	0.4375731796013867	0.3328348284604229	0.1047383511409638	2500.0	7.066071930388932e-18	3.1797323686750195e-16	1.7806501264580108e-14	True	True	oneparam_linear	bonferroni	45	2520	ok
no_double	regression_test	99	source_target	av25	wt12	av25->wt12	col_mean	Column Mean	single_ae	SingleAE	50	50	50	1.0	1.0	0.43767222849820864	0.5813947606189966	-0.143722532120788	0.4375731796013867	0.5816808376810373	-0.1441076580796506	0.0	7.066071930388932e-18	3.1797323686750195e-16	1.7806501264580108e-14	True	True	col_mean	bonferroni	45	2520	ok
no_double	regression_test	99	source_target	av25	wt12	av25->wt12	dual_ae	DualAE	full_interaction_linear	Linear + Domain	50	50	50	1.0	1.0	0.5790957040965684	0.3085900788836986	0.2705056252128698	0.5791329123048545	0.3077180976176856	0.27141481468716894	2500.0	7.066071930388932e-18	3.1797323686750195e-16	1.7806501264580108e-14	True	True	full_interaction_linear	bonferroni	45	2520	ok
no_double	regression_test	99	source_target	av25	wt12	av25->wt12	dual_ae	DualAE	full_interaction_mixed	Mixed (rand. int.)	50	50	50	1.0	1.0	0.5790957040965684	0.30904988522073357	0.27004581887583484	0.5791329123048545	0.3078631631993556	0.27126974910549895	2500.0	7.066071930388932e-18	3.1797323686750195e-16	1.7806501264580108e-14	True	True	full_interaction_mixed	bonferroni	45	2520	ok
no_double	regression_test	99	source_target	av25	wt12	av25->wt12	dual_ae	DualAE	mice	MICE-PMM	50	50	50	1.0	1.0	0.5790957040965684	0.47125557030242404	0.10784013379414437	0.5791329123048545	0.4715538671312123	0.10757904517364225	2500.0	7.066071930388932e-18	3.1797323686750195e-16	1.7806501264580108e-14	True	True	mice	bonferroni	45	2520	ok
no_double	regression_test	99	source_target	av25	wt12	av25->wt12	dual_ae	DualAE	mice_rf	MICE-RF	50	50	50	1.0	1.0	0.5790957040965684	0.3089262502714904	0.270169453825078	0.5791329123048545	0.30670941336946944	0.2724234989353851	2500.0	7.066071930388932e-18	3.1797323686750195e-16	1.7806501264580108e-14	True	True	mice_rf	bonferroni	45	2520	ok
no_double	regression_test	99	source_target	av25	wt12	av25->wt12	dual_ae	DualAE	mixed_random	Mixed (rand. slope)	50	50	50	1.0	1.0	0.5790957040965684	0.320121076835796	0.2589746272607724	0.5791329123048545	0.31663652686281596	0.26249638544203857	2500.0	7.066071930388932e-18	3.1797323686750195e-16	1.7806501264580108e-14	True	True	mixed_random	bonferroni	45	2520	ok
no_double	regression_test	99	source_target	av25	wt12	av25->wt12	dual_ae	DualAE	oneparam_linear	1-Param Nonlinear	50	50	50	1.0	1.0	0.5790957040965684	0.3335474737641843	0.2455482303323841	0.5791329123048545	0.3328348284604229	0.24629808384443164	2500.0	7.066071930388932e-18	3.1797323686750195e-16	1.7806501264580108e-14	True	True	oneparam_linear	bonferroni	45	2520	ok
no_double	regression_test	99	source_target	av25	wt12	av25->wt12	dual_ae	DualAE	single_ae	SingleAE	50	50	50	1.0	1.0	0.5790957040965684	0.5813947606189966	-0.0022990565224282333	0.5791329123048545	0.5816808376810373	-0.002547925376182758	781.0	0.0012389650765167626	0.055753428443254316	1.0	False	False	dual_ae	bonferroni	45	2520	ok
no_double	regression_test	99	source_target	av25	wt12	av25->wt12	full_interaction_linear	Linear + Domain	full_interaction_mixed	Mixed (rand. int.)	50	50	50	1.0	1.0	0.3085900788836986	0.30904988522073357	-0.00045980633703496254	0.3077180976176856	0.3078631631993556	-0.00014506558166998973	1275.5	0.8631606333574295	1.0	1.0	False	False	full_interaction_linear	bonferroni	45	2520	ok
no_double	regression_test	99	source_target	av25	wt12	av25->wt12	full_interaction_linear	Linear + Domain	mice	MICE-PMM	50	50	50	1.0	1.0	0.3085900788836986	0.47125557030242404	-0.16266549141872544	0.3077180976176856	0.4715538671312123	-0.16383576951352669	0.0	7.066071930388932e-18	3.1797323686750195e-16	1.7806501264580108e-14	True	True	full_interaction_linear	bonferroni	45	2520	ok
no_double	regression_test	99	source_target	av25	wt12	av25->wt12	full_interaction_linear	Linear + Domain	mice_rf	MICE-RF	50	50	50	1.0	1.0	0.3085900788836986	0.3089262502714904	-0.0003361713877917949	0.3077180976176856	0.30670941336946944	0.0010086842482161518	1280.0	0.8388476546192787	1.0	1.0	False	False	full_interaction_linear	bonferroni	45	2520	ok
no_double	regression_test	99	source_target	av25	wt12	av25->wt12	full_interaction_linear	Linear + Domain	mixed_random	Mixed (rand. slope)	50	50	50	1.0	1.0	0.3085900788836986	0.320121076835796	-0.011530997952097388	0.3077180976176856	0.31663652686281596	-0.008918429245130366	397.0	4.178150222214717e-09	1.8801675999966228e-07	1.0528938559981087e-05	True	True	full_interaction_linear	bonferroni	45	2520	ok
no_double	regression_test	99	source_target	av25	wt12	av25->wt12	full_interaction_linear	Linear + Domain	oneparam_linear	1-Param Nonlinear	50	50	50	1.0	1.0	0.3085900788836986	0.3335474737641843	-0.024957394880485706	0.3077180976176856	0.3328348284604229	-0.0251167308427373	43.0	8.991869370890002e-17	4.046341216900501e-15	2.2659510814642804e-13	True	True	full_interaction_linear	bonferroni	45	2520	ok
no_double	regression_test	99	source_target	av25	wt12	av25->wt12	full_interaction_linear	Linear + Domain	single_ae	SingleAE	50	50	50	1.0	1.0	0.3085900788836986	0.5813947606189966	-0.27280468173529804	0.3077180976176856	0.5816808376810373	-0.2739627400633517	0.0	7.066071930388932e-18	3.1797323686750195e-16	1.7806501264580108e-14	True	True	full_interaction_linear	bonferroni	45	2520	ok
no_double	regression_test	99	source_target	av25	wt12	av25->wt12	full_interaction_mixed	Mixed (rand. int.)	mice	MICE-PMM	50	50	50	1.0	1.0	0.30904988522073357	0.47125557030242404	-0.16220568508169048	0.3078631631993556	0.4715538671312123	-0.1636907039318567	0.0	7.066071930388932e-18	3.1797323686750195e-16	1.7806501264580108e-14	True	True	full_interaction_mixed	bonferroni	45	2520	ok
no_double	regression_test	99	source_target	av25	wt12	av25->wt12	full_interaction_mixed	Mixed (rand. int.)	mice_rf	MICE-RF	50	50	50	1.0	1.0	0.30904988522073357	0.3089262502714904	0.00012363494924316765	0.3078631631993556	0.30670941336946944	0.0011537498298861415	1245.0	0.9752518435738073	1.0	1.0	False	False	mice_rf	bonferroni	45	2520	ok
no_double	regression_test	99	source_target	av25	wt12	av25->wt12	full_interaction_mixed	Mixed (rand. int.)	mixed_random	Mixed (rand. slope)	50	50	50	1.0	1.0	0.30904988522073357	0.320121076835796	-0.011071191615062426	0.3078631631993556	0.31663652686281596	-0.008773363663460376	466.0	6.615677023033437e-08	2.9770546603650468e-06	0.00016671506098044262	True	True	full_interaction_mixed	bonferroni	45	2520	ok
no_double	regression_test	99	source_target	av25	wt12	av25->wt12	full_interaction_mixed	Mixed (rand. int.)	oneparam_linear	1-Param Nonlinear	50	50	50	1.0	1.0	0.30904988522073357	0.3335474737641843	-0.024497588543450743	0.3078631631993556	0.3328348284604229	-0.02497166526106731	43.0	8.991869370890002e-17	4.046341216900501e-15	2.2659510814642804e-13	True	True	full_interaction_mixed	bonferroni	45	2520	ok
no_double	regression_test	99	source_target	av25	wt12	av25->wt12	full_interaction_mixed	Mixed (rand. int.)	single_ae	SingleAE	50	50	50	1.0	1.0	0.30904988522073357	0.5813947606189966	-0.2723448753982631	0.3078631631993556	0.5816808376810373	-0.2738176744816817	0.0	7.066071930388932e-18	3.1797323686750195e-16	1.7806501264580108e-14	True	True	full_interaction_mixed	bonferroni	45	2520	ok
no_double	regression_test	99	source_target	av25	wt12	av25->wt12	mice	MICE-PMM	mice_rf	MICE-RF	50	50	50	1.0	1.0	0.47125557030242404	0.3089262502714904	0.16232932003093364	0.4715538671312123	0.30670941336946944	0.16484445376174284	2500.0	7.066071930388932e-18	3.1797323686750195e-16	1.7806501264580108e-14	True	True	mice_rf	bonferroni	45	2520	ok
no_double	regression_test	99	source_target	av25	wt12	av25->wt12	mice	MICE-PMM	mixed_random	Mixed (rand. slope)	50	50	50	1.0	1.0	0.47125557030242404	0.320121076835796	0.15113449346662805	0.4715538671312123	0.31663652686281596	0.15491734026839632	2500.0	7.066071930388932e-18	3.1797323686750195e-16	1.7806501264580108e-14	True	True	mixed_random	bonferroni	45	2520	ok
no_double	regression_test	99	source_target	av25	wt12	av25->wt12	mice	MICE-PMM	oneparam_linear	1-Param Nonlinear	50	50	50	1.0	1.0	0.47125557030242404	0.3335474737641843	0.13770809653823973	0.4715538671312123	0.3328348284604229	0.13871903867078939	2500.0	7.066071930388932e-18	3.1797323686750195e-16	1.7806501264580108e-14	True	True	oneparam_linear	bonferroni	45	2520	ok
no_double	regression_test	99	source_target	av25	wt12	av25->wt12	mice	MICE-PMM	single_ae	SingleAE	50	50	50	1.0	1.0	0.47125557030242404	0.5813947606189966	-0.1101391903165726	0.4715538671312123	0.5816808376810373	-0.11012697054982501	0.0	7.066071930388932e-18	3.1797323686750195e-16	1.7806501264580108e-14	True	True	mice	bonferroni	45	2520	ok
no_double	regression_test	99	source_target	av25	wt12	av25->wt12	mice_rf	MICE-RF	mixed_random	Mixed (rand. slope)	50	50	50	1.0	1.0	0.3089262502714904	0.320121076835796	-0.011194826564305593	0.30670941336946944	0.31663652686281596	-0.009927113493346518	407.0	6.320719276748362e-09	2.844323674536763e-07	1.5928212577405874e-05	True	True	mice_rf	bonferroni	45	2520	ok
no_double	regression_test	99	source_target	av25	wt12	av25->wt12	mice_rf	MICE-RF	oneparam_linear	1-Param Nonlinear	50	50	50	1.0	1.0	0.3089262502714904	0.3335474737641843	-0.02462122349269391	0.30670941336946944	0.3328348284604229	-0.026125415090953452	61.0	2.5414922805693525e-16	1.1436715262562086e-14	6.404560547034768e-13	True	True	mice_rf	bonferroni	45	2520	ok
no_double	regression_test	99	source_target	av25	wt12	av25->wt12	mice_rf	MICE-RF	single_ae	SingleAE	50	50	50	1.0	1.0	0.3089262502714904	0.5813947606189966	-0.27246851034750624	0.30670941336946944	0.5816808376810373	-0.27497142431156785	0.0	7.066071930388932e-18	3.1797323686750195e-16	1.7806501264580108e-14	True	True	mice_rf	bonferroni	45	2520	ok
no_double	regression_test	99	source_target	av25	wt12	av25->wt12	mixed_random	Mixed (rand. slope)	oneparam_linear	1-Param Nonlinear	50	50	50	1.0	1.0	0.320121076835796	0.3335474737641843	-0.013426396928388318	0.31663652686281596	0.3328348284604229	-0.016198301597606934	257.0	7.803173591704575e-12	3.511428116267059e-10	1.966399745109553e-08	True	True	mixed_random	bonferroni	45	2520	ok
no_double	regression_test	99	source_target	av25	wt12	av25->wt12	mixed_random	Mixed (rand. slope)	single_ae	SingleAE	50	50	50	1.0	1.0	0.320121076835796	0.5813947606189966	-0.26127368378320065	0.31663652686281596	0.5816808376810373	-0.26504431081822133	0.0	7.066071930388932e-18	3.1797323686750195e-16	1.7806501264580108e-14	True	True	mixed_random	bonferroni	45	2520	ok
no_double	regression_test	99	source_target	av25	wt12	av25->wt12	oneparam_linear	1-Param Nonlinear	single_ae	SingleAE	50	50	50	1.0	1.0	0.3335474737641843	0.5813947606189966	-0.24784728685481233	0.3328348284604229	0.5816808376810373	-0.2488460092206144	0.0	7.066071930388932e-18	3.1797323686750195e-16	1.7806501264580108e-14	True	True	oneparam_linear	bonferroni	45	2520	ok
no_double	regression_test	99	source_target	av25	wt200	av25->wt200	basic_linear	Basic Linear	col_mean	Column Mean	50	50	50	1.0	1.0	0.34319586337138014	0.4300057640359409	-0.08680990066456074	0.3419614148259753	0.4295625438343181	-0.08760112900834277	0.0	7.066071930388932e-18	3.1797323686750195e-16	1.7806501264580108e-14	True	True	basic_linear	bonferroni	45	2520	ok
no_double	regression_test	99	source_target	av25	wt200	av25->wt200	basic_linear	Basic Linear	dual_ae	DualAE	50	50	50	1.0	1.0	0.34319586337138014	0.5465810149061074	-0.2033851515347273	0.3419614148259753	0.5472420595100558	-0.20528064468408047	0.0	7.066071930388932e-18	3.1797323686750195e-16	1.7806501264580108e-14	True	True	basic_linear	bonferroni	45	2520	ok
no_double	regression_test	99	source_target	av25	wt200	av25->wt200	basic_linear	Basic Linear	full_interaction_linear	Linear + Domain	50	50	50	1.0	1.0	0.34319586337138014	0.3429620402393649	0.00023382313201525395	0.3419614148259753	0.3395516641321046	0.002409750693870727	1580.0	0.023115901663117704	1.0	1.0	False	False	full_interaction_linear	bonferroni	45	2520	ok
no_double	regression_test	99	source_target	av25	wt200	av25->wt200	basic_linear	Basic Linear	full_interaction_mixed	Mixed (rand. int.)	50	50	50	1.0	1.0	0.34319586337138014	0.3419649672274587	0.0012308961439214117	0.3419614148259753	0.3383538493909243	0.00360756543505103	1667.0	0.004088184364168857	0.18396829638759857	1.0	False	False	full_interaction_mixed	bonferroni	45	2520	ok
no_double	regression_test	99	source_target	av25	wt200	av25->wt200	basic_linear	Basic Linear	mice	MICE-PMM	50	50	50	1.0	1.0	0.34319586337138014	0.505948395409946	-0.16275253203856582	0.3419614148259753	0.5046452053761004	-0.16268379055012505	0.0	7.066071930388932e-18	3.1797323686750195e-16	1.7806501264580108e-14	True	True	basic_linear	bonferroni	45	2520	ok
no_double	regression_test	99	source_target	av25	wt200	av25->wt200	basic_linear	Basic Linear	mice_rf	MICE-RF	50	50	50	1.0	1.0	0.34319586337138014	0.3389800586033378	0.004215804768042342	0.3419614148259753	0.33672510895837665	0.005236305867598656	1834.0	5.757291957805101e-05	0.0025907813810122954	0.14508375733668855	True	False	mice_rf	bonferroni	45	2520	ok
no_double	regression_test	99	source_target	av25	wt200	av25->wt200	basic_linear	Basic Linear	mixed_random	Mixed (rand. slope)	50	50	50	1.0	1.0	0.34319586337138014	0.34371461267654363	-0.0005187493051634906	0.3419614148259753	0.3416295048907718	0.0003319099352034893	1359.0	0.4544725490276492	1.0	1.0	False	False	basic_linear	bonferroni	45	2520	ok
no_double	regression_test	99	source_target	av25	wt200	av25->wt200	basic_linear	Basic Linear	oneparam_linear	1-Param Nonlinear	50	50	50	1.0	1.0	0.34319586337138014	0.3607460831280742	-0.017550219756694074	0.3419614148259753	0.3598366421241524	-0.017875227298177088	45.0	1.0099815060146218e-16	4.544916777065798e-15	2.545153395156847e-13	True	True	basic_linear	bonferroni	45	2520	ok
no_double	regression_test	99	source_target	av25	wt200	av25->wt200	basic_linear	Basic Linear	single_ae	SingleAE	50	50	50	1.0	1.0	0.34319586337138014	0.5477289489125391	-0.20453308554115895	0.3419614148259753	0.5482699738427176	-0.20630855901674228	0.0	7.066071930388932e-18	3.1797323686750195e-16	1.7806501264580108e-14	True	True	basic_linear	bonferroni	45	2520	ok
no_double	regression_test	99	source_target	av25	wt200	av25->wt200	col_mean	Column Mean	dual_ae	DualAE	50	50	50	1.0	1.0	0.4300057640359409	0.5465810149061074	-0.11657525087016657	0.4295625438343181	0.5472420595100558	-0.1176795156757377	0.0	7.066071930388932e-18	3.1797323686750195e-16	1.7806501264580108e-14	True	True	col_mean	bonferroni	45	2520	ok
no_double	regression_test	99	source_target	av25	wt200	av25->wt200	col_mean	Column Mean	full_interaction_linear	Linear + Domain	50	50	50	1.0	1.0	0.4300057640359409	0.3429620402393649	0.08704372379657599	0.4295625438343181	0.3395516641321046	0.0900108797022135	2500.0	7.066071930388932e-18	3.1797323686750195e-16	1.7806501264580108e-14	True	True	full_interaction_linear	bonferroni	45	2520	ok
no_double	regression_test	99	source_target	av25	wt200	av25->wt200	col_mean	Column Mean	full_interaction_mixed	Mixed (rand. int.)	50	50	50	1.0	1.0	0.4300057640359409	0.3419649672274587	0.08804079680848215	0.4295625438343181	0.3383538493909243	0.0912086944433938	2500.0	7.066071930388932e-18	3.1797323686750195e-16	1.7806501264580108e-14	True	True	full_interaction_mixed	bonferroni	45	2520	ok
no_double	regression_test	99	source_target	av25	wt200	av25->wt200	col_mean	Column Mean	mice	MICE-PMM	50	50	50	1.0	1.0	0.4300057640359409	0.505948395409946	-0.07594263137400509	0.4295625438343181	0.5046452053761004	-0.07508266154178228	0.0	7.066071930388932e-18	3.1797323686750195e-16	1.7806501264580108e-14	True	True	col_mean	bonferroni	45	2520	ok
no_double	regression_test	99	source_target	av25	wt200	av25->wt200	col_mean	Column Mean	mice_rf	MICE-RF	50	50	50	1.0	1.0	0.4300057640359409	0.3389800586033378	0.09102570543260308	0.4295625438343181	0.33672510895837665	0.09283743487594143	2500.0	7.066071930388932e-18	3.1797323686750195e-16	1.7806501264580108e-14	True	True	mice_rf	bonferroni	45	2520	ok
no_double	regression_test	99	source_target	av25	wt200	av25->wt200	col_mean	Column Mean	mixed_random	Mixed (rand. slope)	50	50	50	1.0	1.0	0.4300057640359409	0.34371461267654363	0.08629115135939724	0.4295625438343181	0.3416295048907718	0.08793303894354626	2500.0	7.066071930388932e-18	3.1797323686750195e-16	1.7806501264580108e-14	True	True	mixed_random	bonferroni	45	2520	ok
no_double	regression_test	99	source_target	av25	wt200	av25->wt200	col_mean	Column Mean	oneparam_linear	1-Param Nonlinear	50	50	50	1.0	1.0	0.4300057640359409	0.3607460831280742	0.06925968090786666	0.4295625438343181	0.3598366421241524	0.06972590171016568	2500.0	7.066071930388932e-18	3.1797323686750195e-16	1.7806501264580108e-14	True	True	oneparam_linear	bonferroni	45	2520	ok
no_double	regression_test	99	source_target	av25	wt200	av25->wt200	col_mean	Column Mean	single_ae	SingleAE	50	50	50	1.0	1.0	0.4300057640359409	0.5477289489125391	-0.11772318487659822	0.4295625438343181	0.5482699738427176	-0.1187074300083995	0.0	7.066071930388932e-18	3.1797323686750195e-16	1.7806501264580108e-14	True	True	col_mean	bonferroni	45	2520	ok
no_double	regression_test	99	source_target	av25	wt200	av25->wt200	dual_ae	DualAE	full_interaction_linear	Linear + Domain	50	50	50	1.0	1.0	0.5465810149061074	0.3429620402393649	0.20361897466674256	0.5472420595100558	0.3395516641321046	0.2076903953779512	2500.0	7.066071930388932e-18	3.1797323686750195e-16	1.7806501264580108e-14	True	True	full_interaction_linear	bonferroni	45	2520	ok
no_double	regression_test	99	source_target	av25	wt200	av25->wt200	dual_ae	DualAE	full_interaction_mixed	Mixed (rand. int.)	50	50	50	1.0	1.0	0.5465810149061074	0.3419649672274587	0.20461604767864872	0.5472420595100558	0.3383538493909243	0.2088882101191315	2500.0	7.066071930388932e-18	3.1797323686750195e-16	1.7806501264580108e-14	True	True	full_interaction_mixed	bonferroni	45	2520	ok
no_double	regression_test	99	source_target	av25	wt200	av25->wt200	dual_ae	DualAE	mice	MICE-PMM	50	50	50	1.0	1.0	0.5465810149061074	0.505948395409946	0.04063261949616148	0.5472420595100558	0.5046452053761004	0.04259685413395542	2151.0	5.370249340419539e-10	2.4166122031887924e-08	1.3533028337857237e-06	True	True	mice	bonferroni	45	2520	ok
no_double	regression_test	99	source_target	av25	wt200	av25->wt200	dual_ae	DualAE	mice_rf	MICE-RF	50	50	50	1.0	1.0	0.5465810149061074	0.3389800586033378	0.20760095630276965	0.5472420595100558	0.33672510895837665	0.21051695055167913	2500.0	7.066071930388932e-18	3.1797323686750195e-16	1.7806501264580108e-14	True	True	mice_rf	bonferroni	45	2520	ok
no_double	regression_test	99	source_target	av25	wt200	av25->wt200	dual_ae	DualAE	mixed_random	Mixed (rand. slope)	50	50	50	1.0	1.0	0.5465810149061074	0.34371461267654363	0.2028664022295638	0.5472420595100558	0.3416295048907718	0.20561255461928396	2500.0	7.066071930388932e-18	3.1797323686750195e-16	1.7806501264580108e-14	True	True	mixed_random	bonferroni	45	2520	ok
no_double	regression_test	99	source_target	av25	wt200	av25->wt200	dual_ae	DualAE	oneparam_linear	1-Param Nonlinear	50	50	50	1.0	1.0	0.5465810149061074	0.3607460831280742	0.18583493177803323	0.5472420595100558	0.3598366421241524	0.18740541738590338	2500.0	7.066071930388932e-18	3.1797323686750195e-16	1.7806501264580108e-14	True	True	oneparam_linear	bonferroni	45	2520	ok
no_double	regression_test	99	source_target	av25	wt200	av25->wt200	dual_ae	DualAE	single_ae	SingleAE	50	50	50	1.0	1.0	0.5465810149061074	0.5477289489125391	-0.0011479340064316501	0.5472420595100558	0.5482699738427176	-0.0010279143326618057	1011.0	0.10013984457250873	1.0	1.0	False	False	dual_ae	bonferroni	45	2520	ok
no_double	regression_test	99	source_target	av25	wt200	av25->wt200	full_interaction_linear	Linear + Domain	full_interaction_mixed	Mixed (rand. int.)	50	50	50	1.0	1.0	0.3429620402393649	0.3419649672274587	0.0009970730119061577	0.3395516641321046	0.3383538493909243	0.001197814741180303	1351.5	0.4862495806428201	1.0	1.0	False	False	full_interaction_mixed	bonferroni	45	2520	ok
no_double	regression_test	99	source_target	av25	wt200	av25->wt200	full_interaction_linear	Linear + Domain	mice	MICE-PMM	50	50	50	1.0	1.0	0.3429620402393649	0.505948395409946	-0.16298635517058108	0.3395516641321046	0.5046452053761004	-0.16509354124399578	0.0	7.066071930388932e-18	3.1797323686750195e-16	1.7806501264580108e-14	True	True	full_interaction_linear	bonferroni	45	2520	ok
no_double	regression_test	99	source_target	av25	wt200	av25->wt200	full_interaction_linear	Linear + Domain	mice_rf	MICE-RF	50	50	50	1.0	1.0	0.3429620402393649	0.3389800586033378	0.003981981636027088	0.3395516641321046	0.33672510895837665	0.0028265551737279293	1545.0	0.04233317049032975	1.0	1.0	False	False	mice_rf	bonferroni	45	2520	ok
no_double	regression_test	99	source_target	av25	wt200	av25->wt200	full_interaction_linear	Linear + Domain	mixed_random	Mixed (rand. slope)	50	50	50	1.0	1.0	0.3429620402393649	0.34371461267654363	-0.0007525724371787446	0.3395516641321046	0.3416295048907718	-0.0020778407586672376	1169.0	0.5789271506797158	1.0	1.0	False	False	full_interaction_linear	bonferroni	45	2520	ok
no_double	regression_test	99	source_target	av25	wt200	av25->wt200	full_interaction_linear	Linear + Domain	oneparam_linear	1-Param Nonlinear	50	50	50	1.0	1.0	0.3429620402393649	0.3607460831280742	-0.017784042888709328	0.3395516641321046	0.3598366421241524	-0.020284977992047815	206.0	6.30581895905781e-13	2.8376185315760144e-11	1.589066377682568e-09	True	True	full_interaction_linear	bonferroni	45	2520	ok
no_double	regression_test	99	source_target	av25	wt200	av25->wt200	full_interaction_linear	Linear + Domain	single_ae	SingleAE	50	50	50	1.0	1.0	0.3429620402393649	0.5477289489125391	-0.2047669086731742	0.3395516641321046	0.5482699738427176	-0.208718309710613	0.0	7.066071930388932e-18	3.1797323686750195e-16	1.7806501264580108e-14	True	True	full_interaction_linear	bonferroni	45	2520	ok
no_double	regression_test	99	source_target	av25	wt200	av25->wt200	full_interaction_mixed	Mixed (rand. int.)	mice	MICE-PMM	50	50	50	1.0	1.0	0.3419649672274587	0.505948395409946	-0.16398342818248723	0.3383538493909243	0.5046452053761004	-0.16629135598517608	0.0	7.066071930388932e-18	3.1797323686750195e-16	1.7806501264580108e-14	True	True	full_interaction_mixed	bonferroni	45	2520	ok
no_double	regression_test	99	source_target	av25	wt200	av25->wt200	full_interaction_mixed	Mixed (rand. int.)	mice_rf	MICE-RF	50	50	50	1.0	1.0	0.3419649672274587	0.3389800586033378	0.00298490862412093	0.3383538493909243	0.33672510895837665	0.0016287404325476262	1452.0	0.16480091329475932	1.0	1.0	False	False	mice_rf	bonferroni	45	2520	ok
no_double	regression_test	99	source_target	av25	wt200	av25->wt200	full_interaction_mixed	Mixed (rand. int.)	mixed_random	Mixed (rand. slope)	50	50	50	1.0	1.0	0.3419649672274587	0.34371461267654363	-0.0017496454490849023	0.3383538493909243	0.3416295048907718	-0.0032756554998475407	1086.0	0.2596834840276091	1.0	1.0	False	False	full_interaction_mixed	bonferroni	45	2520	ok
no_double	regression_test	99	source_target	av25	wt200	av25->wt200	full_interaction_mixed	Mixed (rand. int.)	oneparam_linear	1-Param Nonlinear	50	50	50	1.0	1.0	0.3419649672274587	0.3607460831280742	-0.018781115900615486	0.3383538493909243	0.3598366421241524	-0.021482792733228118	151.0	3.650925175424016e-14	1.6429163289408073e-12	9.200331442068521e-11	True	True	full_interaction_mixed	bonferroni	45	2520	ok
no_double	regression_test	99	source_target	av25	wt200	av25->wt200	full_interaction_mixed	Mixed (rand. int.)	single_ae	SingleAE	50	50	50	1.0	1.0	0.3419649672274587	0.5477289489125391	-0.20576398168508037	0.3383538493909243	0.5482699738427176	-0.2099161244517933	0.0	7.066071930388932e-18	3.1797323686750195e-16	1.7806501264580108e-14	True	True	full_interaction_mixed	bonferroni	45	2520	ok
no_double	regression_test	99	source_target	av25	wt200	av25->wt200	mice	MICE-PMM	mice_rf	MICE-RF	50	50	50	1.0	1.0	0.505948395409946	0.3389800586033378	0.16696833680660816	0.5046452053761004	0.33672510895837665	0.1679200964177237	2500.0	7.066071930388932e-18	3.1797323686750195e-16	1.7806501264580108e-14	True	True	mice_rf	bonferroni	45	2520	ok
no_double	regression_test	99	source_target	av25	wt200	av25->wt200	mice	MICE-PMM	mixed_random	Mixed (rand. slope)	50	50	50	1.0	1.0	0.505948395409946	0.34371461267654363	0.16223378273340233	0.5046452053761004	0.3416295048907718	0.16301570048532854	2500.0	7.066071930388932e-18	3.1797323686750195e-16	1.7806501264580108e-14	True	True	mixed_random	bonferroni	45	2520	ok
no_double	regression_test	99	source_target	av25	wt200	av25->wt200	mice	MICE-PMM	oneparam_linear	1-Param Nonlinear	50	50	50	1.0	1.0	0.505948395409946	0.3607460831280742	0.14520231228187175	0.5046452053761004	0.3598366421241524	0.14480856325194796	2500.0	7.066071930388932e-18	3.1797323686750195e-16	1.7806501264580108e-14	True	True	oneparam_linear	bonferroni	45	2520	ok
no_double	regression_test	99	source_target	av25	wt200	av25->wt200	mice	MICE-PMM	single_ae	SingleAE	50	50	50	1.0	1.0	0.505948395409946	0.5477289489125391	-0.04178055350259313	0.5046452053761004	0.5482699738427176	-0.043624768466617225	340.0	3.6121236277346127e-10	1.625455632480576e-08	9.102551541891224e-07	True	True	mice	bonferroni	45	2520	ok
no_double	regression_test	99	source_target	av25	wt200	av25->wt200	mice_rf	MICE-RF	mixed_random	Mixed (rand. slope)	50	50	50	1.0	1.0	0.3389800586033378	0.34371461267654363	-0.004734554073205832	0.33672510895837665	0.3416295048907718	-0.004904395932395167	888.0	0.01269845987050432	0.5714306941726944	1.0	False	False	mice_rf	bonferroni	45	2520	ok
no_double	regression_test	99	source_target	av25	wt200	av25->wt200	mice_rf	MICE-RF	oneparam_linear	1-Param Nonlinear	50	50	50	1.0	1.0	0.3389800586033378	0.3607460831280742	-0.021766024524736416	0.33672510895837665	0.3598366421241524	-0.023111533165775744	0.0	7.066071930388932e-18	3.1797323686750195e-16	1.7806501264580108e-14	True	True	mice_rf	bonferroni	45	2520	ok
no_double	regression_test	99	source_target	av25	wt200	av25->wt200	mice_rf	MICE-RF	single_ae	SingleAE	50	50	50	1.0	1.0	0.3389800586033378	0.5477289489125391	-0.2087488903092013	0.33672510895837665	0.5482699738427176	-0.21154486488434093	0.0	7.066071930388932e-18	3.1797323686750195e-16	1.7806501264580108e-14	True	True	mice_rf	bonferroni	45	2520	ok
no_double	regression_test	99	source_target	av25	wt200	av25->wt200	mixed_random	Mixed (rand. slope)	oneparam_linear	1-Param Nonlinear	50	50	50	1.0	1.0	0.34371461267654363	0.3607460831280742	-0.017031470451530584	0.3416295048907718	0.3598366421241524	-0.018207137233380577	148.0	3.112758065642314e-14	1.4007411295390413e-12	7.84415032541863e-11	True	True	mixed_random	bonferroni	45	2520	ok
no_double	regression_test	99	source_target	av25	wt200	av25->wt200	mixed_random	Mixed (rand. slope)	single_ae	SingleAE	50	50	50	1.0	1.0	0.34371461267654363	0.5477289489125391	-0.20401433623599546	0.3416295048907718	0.5482699738427176	-0.20664046895194577	0.0	7.066071930388932e-18	3.1797323686750195e-16	1.7806501264580108e-14	True	True	mixed_random	bonferroni	45	2520	ok
no_double	regression_test	99	source_target	av25	wt200	av25->wt200	oneparam_linear	1-Param Nonlinear	single_ae	SingleAE	50	50	50	1.0	1.0	0.3607460831280742	0.5477289489125391	-0.18698286578446488	0.3598366421241524	0.5482699738427176	-0.1884333317185652	0.0	7.066071930388932e-18	3.1797323686750195e-16	1.7806501264580108e-14	True	True	oneparam_linear	bonferroni	45	2520	ok
no_double	regression_test	99	source_target	av25	wt25	av25->wt25	basic_linear	Basic Linear	col_mean	Column Mean	50	50	50	1.0	1.0	0.3055112687999922	0.4140673310223918	-0.10855606222239961	0.3048140135393117	0.4132082680110762	-0.10839425447176448	0.0	7.066071930388932e-18	3.1797323686750195e-16	1.7806501264580108e-14	True	True	basic_linear	bonferroni	45	2520	ok
no_double	regression_test	99	source_target	av25	wt25	av25->wt25	basic_linear	Basic Linear	dual_ae	DualAE	50	50	50	1.0	1.0	0.3055112687999922	0.5423798072921919	-0.23686853849219974	0.3048140135393117	0.5426719166090166	-0.2378579030697049	0.0	7.066071930388932e-18	3.1797323686750195e-16	1.7806501264580108e-14	True	True	basic_linear	bonferroni	45	2520	ok
no_double	regression_test	99	source_target	av25	wt25	av25->wt25	basic_linear	Basic Linear	full_interaction_linear	Linear + Domain	50	50	50	1.0	1.0	0.3055112687999922	0.3017936142542879	0.0037176545457042742	0.3048140135393117	0.29992836606998585	0.004885647469325849	1984.0	4.2675936261592605e-07	1.9204171317716674e-05	0.0010754335937921337	True	True	full_interaction_linear	bonferroni	45	2520	ok
no_double	regression_test	99	source_target	av25	wt25	av25->wt25	basic_linear	Basic Linear	full_interaction_mixed	Mixed (rand. int.)	50	50	50	1.0	1.0	0.3055112687999922	0.3012368709795457	0.004274397820446474	0.3048140135393117	0.3000988719352331	0.004715141604078599	2042.0	4.8572491987302656e-08	2.1857621394286197e-06	0.0001224026798080027	True	True	full_interaction_mixed	bonferroni	45	2520	ok
no_double	regression_test	99	source_target	av25	wt25	av25->wt25	basic_linear	Basic Linear	mice	MICE-PMM	50	50	50	1.0	1.0	0.3055112687999922	0.4643133515999232	-0.15880208279993102	0.3048140135393117	0.46468218672817835	-0.15986817318886665	0.0	7.066071930388932e-18	3.1797323686750195e-16	1.7806501264580108e-14	True	True	basic_linear	bonferroni	45	2520	ok
no_double	regression_test	99	source_target	av25	wt25	av25->wt25	basic_linear	Basic Linear	mice_rf	MICE-RF	50	50	50	1.0	1.0	0.3055112687999922	0.3021666695102382	0.0033445992897540022	0.3048140135393117	0.3014301855197037	0.003383828019608015	1738.0	0.0007773475372265028	0.034980639175192625	1.0	True	False	mice_rf	bonferroni	45	2520	ok
no_double	regression_test	99	source_target	av25	wt25	av25->wt25	basic_linear	Basic Linear	mixed_random	Mixed (rand. slope)	50	50	50	1.0	1.0	0.3055112687999922	0.3107726368791807	-0.005261368079188533	0.3048140135393117	0.307455948575808	-0.00264193503649629	1024.0	0.12005175877634032	1.0	1.0	False	False	basic_linear	bonferroni	45	2520	ok
no_double	regression_test	99	source_target	av25	wt25	av25->wt25	basic_linear	Basic Linear	oneparam_linear	1-Param Nonlinear	50	50	50	1.0	1.0	0.3055112687999922	0.3223715028970425	-0.016860234097050286	0.3048140135393117	0.3213570070585317	-0.016542993519220006	0.0	7.066071930388932e-18	3.1797323686750195e-16	1.7806501264580108e-14	True	True	basic_linear	bonferroni	45	2520	ok
no_double	regression_test	99	source_target	av25	wt25	av25->wt25	basic_linear	Basic Linear	single_ae	SingleAE	50	50	50	1.0	1.0	0.3055112687999922	0.5442276901020692	-0.238716421302077	0.3048140135393117	0.5443599069703738	-0.23954589343106214	0.0	7.066071930388932e-18	3.1797323686750195e-16	1.7806501264580108e-14	True	True	basic_linear	bonferroni	45	2520	ok
no_double	regression_test	99	source_target	av25	wt25	av25->wt25	col_mean	Column Mean	dual_ae	DualAE	50	50	50	1.0	1.0	0.4140673310223918	0.5423798072921919	-0.12831247626980014	0.4132082680110762	0.5426719166090166	-0.1294636485979404	0.0	7.066071930388932e-18	3.1797323686750195e-16	1.7806501264580108e-14	True	True	col_mean	bonferroni	45	2520	ok
no_double	regression_test	99	source_target	av25	wt25	av25->wt25	col_mean	Column Mean	full_interaction_linear	Linear + Domain	50	50	50	1.0	1.0	0.4140673310223918	0.3017936142542879	0.11227371676810388	0.4132082680110762	0.29992836606998585	0.11327990194109033	2500.0	7.066071930388932e-18	3.1797323686750195e-16	1.7806501264580108e-14	True	True	full_interaction_linear	bonferroni	45	2520	ok
no_double	regression_test	99	source_target	av25	wt25	av25->wt25	col_mean	Column Mean	full_interaction_mixed	Mixed (rand. int.)	50	50	50	1.0	1.0	0.4140673310223918	0.3012368709795457	0.11283046004284608	0.4132082680110762	0.3000988719352331	0.11310939607584308	2500.0	7.066071930388932e-18	3.1797323686750195e-16	1.7806501264580108e-14	True	True	full_interaction_mixed	bonferroni	45	2520	ok
no_double	regression_test	99	source_target	av25	wt25	av25->wt25	col_mean	Column Mean	mice	MICE-PMM	50	50	50	1.0	1.0	0.4140673310223918	0.4643133515999232	-0.050246020577531414	0.4132082680110762	0.46468218672817835	-0.05147391871710216	105.0	3.0224260318565676e-15	1.3600917143354553e-13	7.61651360027855e-12	True	True	col_mean	bonferroni	45	2520	ok
no_double	regression_test	99	source_target	av25	wt25	av25->wt25	col_mean	Column Mean	mice_rf	MICE-RF	50	50	50	1.0	1.0	0.4140673310223918	0.3021666695102382	0.11190066151215361	0.4132082680110762	0.3014301855197037	0.1117780824913725	2500.0	7.066071930388932e-18	3.1797323686750195e-16	1.7806501264580108e-14	True	True	mice_rf	bonferroni	45	2520	ok
no_double	regression_test	99	source_target	av25	wt25	av25->wt25	col_mean	Column Mean	mixed_random	Mixed (rand. slope)	50	50	50	1.0	1.0	0.4140673310223918	0.3107726368791807	0.10329469414321107	0.4132082680110762	0.307455948575808	0.1057523194352682	2500.0	7.066071930388932e-18	3.1797323686750195e-16	1.7806501264580108e-14	True	True	mixed_random	bonferroni	45	2520	ok
no_double	regression_test	99	source_target	av25	wt25	av25->wt25	col_mean	Column Mean	oneparam_linear	1-Param Nonlinear	50	50	50	1.0	1.0	0.4140673310223918	0.3223715028970425	0.09169582812534932	0.4132082680110762	0.3213570070585317	0.09185126095254448	2500.0	7.066071930388932e-18	3.1797323686750195e-16	1.7806501264580108e-14	True	True	oneparam_linear	bonferroni	45	2520	ok
no_double	regression_test	99	source_target	av25	wt25	av25->wt25	col_mean	Column Mean	single_ae	SingleAE	50	50	50	1.0	1.0	0.4140673310223918	0.5442276901020692	-0.13016035907967738	0.4132082680110762	0.5443599069703738	-0.13115163895929766	0.0	7.066071930388932e-18	3.1797323686750195e-16	1.7806501264580108e-14	True	True	col_mean	bonferroni	45	2520	ok
no_double	regression_test	99	source_target	av25	wt25	av25->wt25	dual_ae	DualAE	full_interaction_linear	Linear + Domain	50	50	50	1.0	1.0	0.5423798072921919	0.3017936142542879	0.24058619303790402	0.5426719166090166	0.29992836606998585	0.24274355053903074	2500.0	7.066071930388932e-18	3.1797323686750195e-16	1.7806501264580108e-14	True	True	full_interaction_linear	bonferroni	45	2520	ok
no_double	regression_test	99	source_target	av25	wt25	av25->wt25	dual_ae	DualAE	full_interaction_mixed	Mixed (rand. int.)	50	50	50	1.0	1.0	0.5423798072921919	0.3012368709795457	0.24114293631264622	0.5426719166090166	0.3000988719352331	0.2425730446737835	2500.0	7.066071930388932e-18	3.1797323686750195e-16	1.7806501264580108e-14	True	True	full_interaction_mixed	bonferroni	45	2520	ok
no_double	regression_test	99	source_target	av25	wt25	av25->wt25	dual_ae	DualAE	mice	MICE-PMM	50	50	50	1.0	1.0	0.5423798072921919	0.4643133515999232	0.07806645569226872	0.5426719166090166	0.46468218672817835	0.07798972988083824	2450.0	1.3493221354195963e-16	6.0719496093881836e-15	3.4002917812573827e-13	True	True	mice	bonferroni	45	2520	ok
no_double	regression_test	99	source_target	av25	wt25	av25->wt25	dual_ae	DualAE	mice_rf	MICE-RF	50	50	50	1.0	1.0	0.5423798072921919	0.3021666695102382	0.24021313778195374	0.5426719166090166	0.3014301855197037	0.2412417310893129	2500.0	7.066071930388932e-18	3.1797323686750195e-16	1.7806501264580108e-14	True	True	mice_rf	bonferroni	45	2520	ok
no_double	regression_test	99	source_target	av25	wt25	av25->wt25	dual_ae	DualAE	mixed_random	Mixed (rand. slope)	50	50	50	1.0	1.0	0.5423798072921919	0.3107726368791807	0.2316071704130112	0.5426719166090166	0.307455948575808	0.2352159680332086	2500.0	7.066071930388932e-18	3.1797323686750195e-16	1.7806501264580108e-14	True	True	mixed_random	bonferroni	45	2520	ok
no_double	regression_test	99	source_target	av25	wt25	av25->wt25	dual_ae	DualAE	oneparam_linear	1-Param Nonlinear	50	50	50	1.0	1.0	0.5423798072921919	0.3223715028970425	0.22000830439514946	0.5426719166090166	0.3213570070585317	0.22131490955048488	2500.0	7.066071930388932e-18	3.1797323686750195e-16	1.7806501264580108e-14	True	True	oneparam_linear	bonferroni	45	2520	ok
no_double	regression_test	99	source_target	av25	wt25	av25->wt25	dual_ae	DualAE	single_ae	SingleAE	50	50	50	1.0	1.0	0.5423798072921919	0.5442276901020692	-0.0018478828098772437	0.5426719166090166	0.5443599069703738	-0.00168799036135725	894.0	0.014255775315551488	0.641509889199817	1.0	False	False	dual_ae	bonferroni	45	2520	ok
no_double	regression_test	99	source_target	av25	wt25	av25->wt25	full_interaction_linear	Linear + Domain	full_interaction_mixed	Mixed (rand. int.)	50	50	50	1.0	1.0	0.3017936142542879	0.3012368709795457	0.0005567432747421996	0.29992836606998585	0.3000988719352331	-0.0001705058652472502	1274.5	0.8685865282283791	1.0	1.0	False	False	full_interaction_mixed	bonferroni	45	2520	ok
no_double	regression_test	99	source_target	av25	wt25	av25->wt25	full_interaction_linear	Linear + Domain	mice	MICE-PMM	50	50	50	1.0	1.0	0.3017936142542879	0.4643133515999232	-0.1625197373456353	0.29992836606998585	0.46468218672817835	-0.1647538206581925	0.0	7.066071930388932e-18	3.1797323686750195e-16	1.7806501264580108e-14	True	True	full_interaction_linear	bonferroni	45	2520	ok
no_double	regression_test	99	source_target	av25	wt25	av25->wt25	full_interaction_linear	Linear + Domain	mice_rf	MICE-RF	50	50	50	1.0	1.0	0.3017936142542879	0.3021666695102382	-0.000373055255950272	0.29992836606998585	0.3014301855197037	-0.0015018194497178339	1100.0	0.30271620519464093	1.0	1.0	False	False	full_interaction_linear	bonferroni	45	2520	ok
no_double	regression_test	99	source_target	av25	wt25	av25->wt25	full_interaction_linear	Linear + Domain	mixed_random	Mixed (rand. slope)	50	50	50	1.0	1.0	0.3017936142542879	0.3107726368791807	-0.008979022624892807	0.29992836606998585	0.307455948575808	-0.007527582505822139	542.0	1.0750553692752921e-06	4.8377491617388144e-05	0.002709139530573736	True	True	full_interaction_linear	bonferroni	45	2520	ok
no_double	regression_test	99	source_target	av25	wt25	av25->wt25	full_interaction_linear	Linear + Domain	oneparam_linear	1-Param Nonlinear	50	50	50	1.0	1.0	0.3017936142542879	0.3223715028970425	-0.02057788864275456	0.29992836606998585	0.3213570070585317	-0.021428640988545855	50.0	1.3493221354195963e-16	6.0719496093881836e-15	3.4002917812573827e-13	True	True	full_interaction_linear	bonferroni	45	2520	ok
no_double	regression_test	99	source_target	av25	wt25	av25->wt25	full_interaction_linear	Linear + Domain	single_ae	SingleAE	50	50	50	1.0	1.0	0.3017936142542879	0.5442276901020692	-0.24243407584778126	0.29992836606998585	0.5443599069703738	-0.244431540900388	0.0	7.066071930388932e-18	3.1797323686750195e-16	1.7806501264580108e-14	True	True	full_interaction_linear	bonferroni	45	2520	ok
no_double	regression_test	99	source_target	av25	wt25	av25->wt25	full_interaction_mixed	Mixed (rand. int.)	mice	MICE-PMM	50	50	50	1.0	1.0	0.3012368709795457	0.4643133515999232	-0.1630764806203775	0.3000988719352331	0.46468218672817835	-0.16458331479294525	0.0	7.066071930388932e-18	3.1797323686750195e-16	1.7806501264580108e-14	True	True	full_interaction_mixed	bonferroni	45	2520	ok
no_double	regression_test	99	source_target	av25	wt25	av25->wt25	full_interaction_mixed	Mixed (rand. int.)	mice_rf	MICE-RF	50	50	50	1.0	1.0	0.3012368709795457	0.3021666695102382	-0.0009297985306924716	0.3000988719352331	0.3014301855197037	-0.0013313135844705837	1066.0	0.20586561131641923	1.0	1.0	False	False	full_interaction_mixed	bonferroni	45	2520	ok
no_double	regression_test	99	source_target	av25	wt25	av25->wt25	full_interaction_mixed	Mixed (rand. int.)	mixed_random	Mixed (rand. slope)	50	50	50	1.0	1.0	0.3012368709795457	0.3107726368791807	-0.009535765899635007	0.3000988719352331	0.307455948575808	-0.007357076640574889	550.0	1.4196425149328761e-06	6.388391317197942e-05	0.0035774991376308477	True	True	full_interaction_mixed	bonferroni	45	2520	ok
no_double	regression_test	99	source_target	av25	wt25	av25->wt25	full_interaction_mixed	Mixed (rand. int.)	oneparam_linear	1-Param Nonlinear	50	50	50	1.0	1.0	0.3012368709795457	0.3223715028970425	-0.02113463191749676	0.3000988719352331	0.3213570070585317	-0.021258135123298605	50.0	1.3493221354195963e-16	6.0719496093881836e-15	3.4002917812573827e-13	True	True	full_interaction_mixed	bonferroni	45	2520	ok
no_double	regression_test	99	source_target	av25	wt25	av25->wt25	full_interaction_mixed	Mixed (rand. int.)	single_ae	SingleAE	50	50	50	1.0	1.0	0.3012368709795457	0.5442276901020692	-0.24299081912252346	0.3000988719352331	0.5443599069703738	-0.24426103503514074	0.0	7.066071930388932e-18	3.1797323686750195e-16	1.7806501264580108e-14	True	True	full_interaction_mixed	bonferroni	45	2520	ok
no_double	regression_test	99	source_target	av25	wt25	av25->wt25	mice	MICE-PMM	mice_rf	MICE-RF	50	50	50	1.0	1.0	0.4643133515999232	0.3021666695102382	0.16214668208968502	0.46468218672817835	0.3014301855197037	0.16325200120847466	2500.0	7.066071930388932e-18	3.1797323686750195e-16	1.7806501264580108e-14	True	True	mice_rf	bonferroni	45	2520	ok
no_double	regression_test	99	source_target	av25	wt25	av25->wt25	mice	MICE-PMM	mixed_random	Mixed (rand. slope)	50	50	50	1.0	1.0	0.4643133515999232	0.3107726368791807	0.1535407147207425	0.46468218672817835	0.307455948575808	0.15722623815237036	2500.0	7.066071930388932e-18	3.1797323686750195e-16	1.7806501264580108e-14	True	True	mixed_random	bonferroni	45	2520	ok
no_double	regression_test	99	source_target	av25	wt25	av25->wt25	mice	MICE-PMM	oneparam_linear	1-Param Nonlinear	50	50	50	1.0	1.0	0.4643133515999232	0.3223715028970425	0.14194184870288074	0.46468218672817835	0.3213570070585317	0.14332517966964664	2500.0	7.066071930388932e-18	3.1797323686750195e-16	1.7806501264580108e-14	True	True	oneparam_linear	bonferroni	45	2520	ok
no_double	regression_test	99	source_target	av25	wt25	av25->wt25	mice	MICE-PMM	single_ae	SingleAE	50	50	50	1.0	1.0	0.4643133515999232	0.5442276901020692	-0.07991433850214597	0.46468218672817835	0.5443599069703738	-0.0796777202421955	50.0	1.3493221354195963e-16	6.0719496093881836e-15	3.4002917812573827e-13	True	True	mice	bonferroni	45	2520	ok
no_double	regression_test	99	source_target	av25	wt25	av25->wt25	mice_rf	MICE-RF	mixed_random	Mixed (rand. slope)	50	50	50	1.0	1.0	0.3021666695102382	0.3107726368791807	-0.008605967368942535	0.3014301855197037	0.307455948575808	-0.006025763056104305	694.0	0.00012839504466236965	0.005777777009806634	0.32355551254917153	True	False	mice_rf	bonferroni	45	2520	ok
no_double	regression_test	99	source_target	av25	wt25	av25->wt25	mice_rf	MICE-RF	oneparam_linear	1-Param Nonlinear	50	50	50	1.0	1.0	0.3021666695102382	0.3223715028970425	-0.02020483338680429	0.3014301855197037	0.3213570070585317	-0.01992682153882802	91.0	1.3883465495864552e-15	6.247559473139048e-14	3.4986333049578672e-12	True	True	mice_rf	bonferroni	45	2520	ok
no_double	regression_test	99	source_target	av25	wt25	av25->wt25	mice_rf	MICE-RF	single_ae	SingleAE	50	50	50	1.0	1.0	0.3021666695102382	0.5442276901020692	-0.242061020591831	0.3014301855197037	0.5443599069703738	-0.24292972145067016	0.0	7.066071930388932e-18	3.1797323686750195e-16	1.7806501264580108e-14	True	True	mice_rf	bonferroni	45	2520	ok
no_double	regression_test	99	source_target	av25	wt25	av25->wt25	mixed_random	Mixed (rand. slope)	oneparam_linear	1-Param Nonlinear	50	50	50	1.0	1.0	0.3107726368791807	0.3223715028970425	-0.011598866017861753	0.307455948575808	0.3213570070585317	-0.013901058482723716	412.0	7.760743214060706e-09	3.4923344463273177e-07	1.9557072899432977e-05	True	True	mixed_random	bonferroni	45	2520	ok
no_double	regression_test	99	source_target	av25	wt25	av25->wt25	mixed_random	Mixed (rand. slope)	single_ae	SingleAE	50	50	50	1.0	1.0	0.3107726368791807	0.5442276901020692	-0.23345505322288845	0.307455948575808	0.5443599069703738	-0.23690395839456585	0.0	7.066071930388932e-18	3.1797323686750195e-16	1.7806501264580108e-14	True	True	mixed_random	bonferroni	45	2520	ok
no_double	regression_test	99	source_target	av25	wt25	av25->wt25	oneparam_linear	1-Param Nonlinear	single_ae	SingleAE	50	50	50	1.0	1.0	0.3223715028970425	0.5442276901020692	-0.2218561872050267	0.3213570070585317	0.5443599069703738	-0.22300289991184213	0.0	7.066071930388932e-18	3.1797323686750195e-16	1.7806501264580108e-14	True	True	oneparam_linear	bonferroni	45	2520	ok
no_double	regression_test	99	source_target	wt100	av100	wt100->av100	basic_linear	Basic Linear	col_mean	Column Mean	50	50	50	1.0	1.0	0.34289495451645335	0.46114292249934125	-0.11824796798288789	0.3418045361508041	0.46052419211166484	-0.11871965596086076	0.0	7.066071930388932e-18	3.1797323686750195e-16	1.7806501264580108e-14	True	True	basic_linear	bonferroni	45	2520	ok
no_double	regression_test	99	source_target	wt100	av100	wt100->av100	basic_linear	Basic Linear	dual_ae	DualAE	50	50	50	1.0	1.0	0.34289495451645335	0.5989406689299931	-0.25604571441353974	0.3418045361508041	0.5997120230675363	-0.25790748691673226	0.0	7.066071930388932e-18	3.1797323686750195e-16	1.7806501264580108e-14	True	True	basic_linear	bonferroni	45	2520	ok
no_double	regression_test	99	source_target	wt100	av100	wt100->av100	basic_linear	Basic Linear	full_interaction_linear	Linear + Domain	50	50	50	1.0	1.0	0.34289495451645335	0.3417331253957836	0.001161829120669755	0.3418045361508041	0.3405808887620103	0.0012236473887937693	1482.0	0.11050681166192877	1.0	1.0	False	False	full_interaction_linear	bonferroni	45	2520	ok
no_double	regression_test	99	source_target	wt100	av100	wt100->av100	basic_linear	Basic Linear	full_interaction_mixed	Mixed (rand. int.)	50	50	50	1.0	1.0	0.34289495451645335	0.3441691485164951	-0.0012741940000417507	0.3418045361508041	0.34082980068082325	0.0009747354699808364	1389.0	0.3396818555406653	1.0	1.0	False	False	basic_linear	bonferroni	45	2520	ok
no_double	regression_test	99	source_target	wt100	av100	wt100->av100	basic_linear	Basic Linear	mice	MICE-PMM	50	50	50	1.0	1.0	0.34289495451645335	0.5009574193981706	-0.15806246488171727	0.3418045361508041	0.501151466296976	-0.15934693014617196	0.0	7.066071930388932e-18	3.1797323686750195e-16	1.7806501264580108e-14	True	True	basic_linear	bonferroni	45	2520	ok
no_double	regression_test	99	source_target	wt100	av100	wt100->av100	basic_linear	Basic Linear	mice_rf	MICE-RF	50	50	50	1.0	1.0	0.34289495451645335	0.33176512159215155	0.011129832924301808	0.3418045361508041	0.33004946104474253	0.011755075106061552	2220.0	2.3320890879380973e-11	1.0494400895721438e-09	5.876864501604005e-08	True	True	mice_rf	bonferroni	45	2520	ok
no_double	regression_test	99	source_target	wt100	av100	wt100->av100	basic_linear	Basic Linear	mixed_random	Mixed (rand. slope)	50	50	50	1.0	1.0	0.34289495451645335	0.3444328780347595	-0.0015379235183061724	0.3418045361508041	0.34022270713142505	0.001581829019379033	1476.0	0.12005175877634032	1.0	1.0	False	False	basic_linear	bonferroni	45	2520	ok
no_double	regression_test	99	source_target	wt100	av100	wt100->av100	basic_linear	Basic Linear	oneparam_linear	1-Param Nonlinear	50	50	50	1.0	1.0	0.34289495451645335	0.3567546192532784	-0.01385966473682504	0.3418045361508041	0.355189957133365	-0.013385420982560903	40.0	7.550958883657917e-17	3.3979314976460624e-15	1.902841638681795e-13	True	True	basic_linear	bonferroni	45	2520	ok
no_double	regression_test	99	source_target	wt100	av100	wt100->av100	basic_linear	Basic Linear	single_ae	SingleAE	50	50	50	1.0	1.0	0.34289495451645335	0.6007389119045098	-0.25784395738805643	0.3418045361508041	0.6016642247871999	-0.25985968863639586	0.0	7.066071930388932e-18	3.1797323686750195e-16	1.7806501264580108e-14	True	True	basic_linear	bonferroni	45	2520	ok
no_double	regression_test	99	source_target	wt100	av100	wt100->av100	col_mean	Column Mean	dual_ae	DualAE	50	50	50	1.0	1.0	0.46114292249934125	0.5989406689299931	-0.13779774643065185	0.46052419211166484	0.5997120230675363	-0.1391878309558715	0.0	7.066071930388932e-18	3.1797323686750195e-16	1.7806501264580108e-14	True	True	col_mean	bonferroni	45	2520	ok
no_double	regression_test	99	source_target	wt100	av100	wt100->av100	col_mean	Column Mean	full_interaction_linear	Linear + Domain	50	50	50	1.0	1.0	0.46114292249934125	0.3417331253957836	0.11940979710355765	0.46052419211166484	0.3405808887620103	0.11994330334965453	2500.0	7.066071930388932e-18	3.1797323686750195e-16	1.7806501264580108e-14	True	True	full_interaction_linear	bonferroni	45	2520	ok
no_double	regression_test	99	source_target	wt100	av100	wt100->av100	col_mean	Column Mean	full_interaction_mixed	Mixed (rand. int.)	50	50	50	1.0	1.0	0.46114292249934125	0.3441691485164951	0.11697377398284614	0.46052419211166484	0.34082980068082325	0.1196943914308416	2500.0	7.066071930388932e-18	3.1797323686750195e-16	1.7806501264580108e-14	True	True	full_interaction_mixed	bonferroni	45	2520	ok
no_double	regression_test	99	source_target	wt100	av100	wt100->av100	col_mean	Column Mean	mice	MICE-PMM	50	50	50	1.0	1.0	0.46114292249934125	0.5009574193981706	-0.03981449689882938	0.46052419211166484	0.501151466296976	-0.0406272741853112	393.0	3.535961976801339e-09	1.5911828895606024e-07	8.910624181539374e-06	True	True	col_mean	bonferroni	45	2520	ok
no_double	regression_test	99	source_target	wt100	av100	wt100->av100	col_mean	Column Mean	mice_rf	MICE-RF	50	50	50	1.0	1.0	0.46114292249934125	0.33176512159215155	0.1293778009071897	0.46052419211166484	0.33004946104474253	0.1304747310669223	2500.0	7.066071930388932e-18	3.1797323686750195e-16	1.7806501264580108e-14	True	True	mice_rf	bonferroni	45	2520	ok
no_double	regression_test	99	source_target	wt100	av100	wt100->av100	col_mean	Column Mean	mixed_random	Mixed (rand. slope)	50	50	50	1.0	1.0	0.46114292249934125	0.3444328780347595	0.11671004446458172	0.46052419211166484	0.34022270713142505	0.12030148498023979	2500.0	7.066071930388932e-18	3.1797323686750195e-16	1.7806501264580108e-14	True	True	mixed_random	bonferroni	45	2520	ok
no_double	regression_test	99	source_target	wt100	av100	wt100->av100	col_mean	Column Mean	oneparam_linear	1-Param Nonlinear	50	50	50	1.0	1.0	0.46114292249934125	0.3567546192532784	0.10438830324606285	0.46052419211166484	0.355189957133365	0.10533423497829986	2500.0	7.066071930388932e-18	3.1797323686750195e-16	1.7806501264580108e-14	True	True	oneparam_linear	bonferroni	45	2520	ok
no_double	regression_test	99	source_target	wt100	av100	wt100->av100	col_mean	Column Mean	single_ae	SingleAE	50	50	50	1.0	1.0	0.46114292249934125	0.6007389119045098	-0.13959598940516854	0.46052419211166484	0.6016642247871999	-0.1411400326755351	0.0	7.066071930388932e-18	3.1797323686750195e-16	1.7806501264580108e-14	True	True	col_mean	bonferroni	45	2520	ok
no_double	regression_test	99	source_target	wt100	av100	wt100->av100	dual_ae	DualAE	full_interaction_linear	Linear + Domain	50	50	50	1.0	1.0	0.5989406689299931	0.3417331253957836	0.2572075435342095	0.5997120230675363	0.3405808887620103	0.25913113430552603	2500.0	7.066071930388932e-18	3.1797323686750195e-16	1.7806501264580108e-14	True	True	full_interaction_linear	bonferroni	45	2520	ok
no_double	regression_test	99	source_target	wt100	av100	wt100->av100	dual_ae	DualAE	full_interaction_mixed	Mixed (rand. int.)	50	50	50	1.0	1.0	0.5989406689299931	0.3441691485164951	0.254771520413498	0.5997120230675363	0.34082980068082325	0.2588822223867131	2500.0	7.066071930388932e-18	3.1797323686750195e-16	1.7806501264580108e-14	True	True	full_interaction_mixed	bonferroni	45	2520	ok
no_double	regression_test	99	source_target	wt100	av100	wt100->av100	dual_ae	DualAE	mice	MICE-PMM	50	50	50	1.0	1.0	0.5989406689299931	0.5009574193981706	0.09798324953182247	0.5997120230675363	0.501151466296976	0.0985605567705603	2450.0	1.3493221354195963e-16	6.0719496093881836e-15	3.4002917812573827e-13	True	True	mice	bonferroni	45	2520	ok
no_double	regression_test	99	source_target	wt100	av100	wt100->av100	dual_ae	DualAE	mice_rf	MICE-RF	50	50	50	1.0	1.0	0.5989406689299931	0.33176512159215155	0.26717554733784155	0.5997120230675363	0.33004946104474253	0.2696625620227938	2500.0	7.066071930388932e-18	3.1797323686750195e-16	1.7806501264580108e-14	True	True	mice_rf	bonferroni	45	2520	ok
no_double	regression_test	99	source_target	wt100	av100	wt100->av100	dual_ae	DualAE	mixed_random	Mixed (rand. slope)	50	50	50	1.0	1.0	0.5989406689299931	0.3444328780347595	0.25450779089523357	0.5997120230675363	0.34022270713142505	0.2594893159361113	2500.0	7.066071930388932e-18	3.1797323686750195e-16	1.7806501264580108e-14	True	True	mixed_random	bonferroni	45	2520	ok
no_double	regression_test	99	source_target	wt100	av100	wt100->av100	dual_ae	DualAE	oneparam_linear	1-Param Nonlinear	50	50	50	1.0	1.0	0.5989406689299931	0.3567546192532784	0.2421860496767147	0.5997120230675363	0.355189957133365	0.24452206593417136	2500.0	7.066071930388932e-18	3.1797323686750195e-16	1.7806501264580108e-14	True	True	oneparam_linear	bonferroni	45	2520	ok
no_double	regression_test	99	source_target	wt100	av100	wt100->av100	dual_ae	DualAE	single_ae	SingleAE	50	50	50	1.0	1.0	0.5989406689299931	0.6007389119045098	-0.001798242974516695	0.5997120230675363	0.6016642247871999	-0.0019522017196635932	870.0	0.008891325079370807	0.4001096285716863	1.0	False	False	dual_ae	bonferroni	45	2520	ok
no_double	regression_test	99	source_target	wt100	av100	wt100->av100	full_interaction_linear	Linear + Domain	full_interaction_mixed	Mixed (rand. int.)	50	50	50	1.0	1.0	0.3417331253957836	0.3441691485164951	-0.0024360231207115057	0.3405808887620103	0.34082980068082325	-0.00024891191881293295	1174.0	0.6027201654561729	1.0	1.0	False	False	full_interaction_linear	bonferroni	45	2520	ok
no_double	regression_test	99	source_target	wt100	av100	wt100->av100	full_interaction_linear	Linear + Domain	mice	MICE-PMM	50	50	50	1.0	1.0	0.3417331253957836	0.5009574193981706	-0.15922429400238702	0.3405808887620103	0.501151466296976	-0.16057057753496573	0.0	7.066071930388932e-18	3.1797323686750195e-16	1.7806501264580108e-14	True	True	full_interaction_linear	bonferroni	45	2520	ok
no_double	regression_test	99	source_target	wt100	av100	wt100->av100	full_interaction_linear	Linear + Domain	mice_rf	MICE-RF	50	50	50	1.0	1.0	0.3417331253957836	0.33176512159215155	0.009968003803632053	0.3405808887620103	0.33004946104474253	0.010531427717267783	2114.0	2.6357165510983315e-09	1.1860724479942491e-07	6.642005708767796e-06	True	True	mice_rf	bonferroni	45	2520	ok
no_double	regression_test	99	source_target	wt100	av100	wt100->av100	full_interaction_linear	Linear + Domain	mixed_random	Mixed (rand. slope)	50	50	50	1.0	1.0	0.3417331253957836	0.3444328780347595	-0.0026997526389759274	0.3405808887620103	0.34022270713142505	0.00035818163058526364	1180.0	0.6318529199646227	1.0	1.0	False	False	full_interaction_linear	bonferroni	45	2520	ok
no_double	regression_test	99	source_target	wt100	av100	wt100->av100	full_interaction_linear	Linear + Domain	oneparam_linear	1-Param Nonlinear	50	50	50	1.0	1.0	0.3417331253957836	0.3567546192532784	-0.015021493857494794	0.3405808887620103	0.355189957133365	-0.014609068371354672	193.0	3.2570171966650476e-13	1.4656577384992714e-11	8.20768333559592e-10	True	True	full_interaction_linear	bonferroni	45	2520	ok
no_double	regression_test	99	source_target	wt100	av100	wt100->av100	full_interaction_linear	Linear + Domain	single_ae	SingleAE	50	50	50	1.0	1.0	0.3417331253957836	0.6007389119045098	-0.2590057865087262	0.3405808887620103	0.6016642247871999	-0.2610833360251896	0.0	7.066071930388932e-18	3.1797323686750195e-16	1.7806501264580108e-14	True	True	full_interaction_linear	bonferroni	45	2520	ok
no_double	regression_test	99	source_target	wt100	av100	wt100->av100	full_interaction_mixed	Mixed (rand. int.)	mice	MICE-PMM	50	50	50	1.0	1.0	0.3441691485164951	0.5009574193981706	-0.15678827088167552	0.34082980068082325	0.501151466296976	-0.1603216656161528	0.0	7.066071930388932e-18	3.1797323686750195e-16	1.7806501264580108e-14	True	True	full_interaction_mixed	bonferroni	45	2520	ok
no_double	regression_test	99	source_target	wt100	av100	wt100->av100	full_interaction_mixed	Mixed (rand. int.)	mice_rf	MICE-RF	50	50	50	1.0	1.0	0.3441691485164951	0.33176512159215155	0.012404026924343559	0.34082980068082325	0.33004946104474253	0.010780339636080716	2133.0	1.1736989600053166e-09	5.281645320023925e-08	2.957721379213398e-06	True	True	mice_rf	bonferroni	45	2520	ok
no_double	regression_test	99	source_target	wt100	av100	wt100->av100	full_interaction_mixed	Mixed (rand. int.)	mixed_random	Mixed (rand. slope)	50	50	50	1.0	1.0	0.3441691485164951	0.3444328780347595	-0.0002637295182644217	0.34082980068082325	0.34022270713142505	0.0006070935493981966	1254.0	0.9807502142665714	1.0	1.0	False	False	full_interaction_mixed	bonferroni	45	2520	ok
no_double	regression_test	99	source_target	wt100	av100	wt100->av100	full_interaction_mixed	Mixed (rand. int.)	oneparam_linear	1-Param Nonlinear	50	50	50	1.0	1.0	0.3441691485164951	0.3567546192532784	-0.012585470736783289	0.34082980068082325	0.355189957133365	-0.014360156452541739	357.0	7.615836717793372e-10	3.4271265230070174e-08	1.9191908528839297e-06	True	True	full_interaction_mixed	bonferroni	45	2520	ok
no_double	regression_test	99	source_target	wt100	av100	wt100->av100	full_interaction_mixed	Mixed (rand. int.)	single_ae	SingleAE	50	50	50	1.0	1.0	0.3441691485164951	0.6007389119045098	-0.2565697633880147	0.34082980068082325	0.6016642247871999	-0.2608344241063767	0.0	7.066071930388932e-18	3.1797323686750195e-16	1.7806501264580108e-14	True	True	full_interaction_mixed	bonferroni	45	2520	ok
no_double	regression_test	99	source_target	wt100	av100	wt100->av100	mice	MICE-PMM	mice_rf	MICE-RF	50	50	50	1.0	1.0	0.5009574193981706	0.33176512159215155	0.16919229780601908	0.501151466296976	0.33004946104474253	0.1711020052522335	2500.0	7.066071930388932e-18	3.1797323686750195e-16	1.7806501264580108e-14	True	True	mice_rf	bonferroni	45	2520	ok
no_double	regression_test	99	source_target	wt100	av100	wt100->av100	mice	MICE-PMM	mixed_random	Mixed (rand. slope)	50	50	50	1.0	1.0	0.5009574193981706	0.3444328780347595	0.1565245413634111	0.501151466296976	0.34022270713142505	0.160928759165551	2500.0	7.066071930388932e-18	3.1797323686750195e-16	1.7806501264580108e-14	True	True	mixed_random	bonferroni	45	2520	ok
no_double	regression_test	99	source_target	wt100	av100	wt100->av100	mice	MICE-PMM	oneparam_linear	1-Param Nonlinear	50	50	50	1.0	1.0	0.5009574193981706	0.3567546192532784	0.14420280014489223	0.501151466296976	0.355189957133365	0.14596150916361106	2500.0	7.066071930388932e-18	3.1797323686750195e-16	1.7806501264580108e-14	True	True	oneparam_linear	bonferroni	45	2520	ok
no_double	regression_test	99	source_target	wt100	av100	wt100->av100	mice	MICE-PMM	single_ae	SingleAE	50	50	50	1.0	1.0	0.5009574193981706	0.6007389119045098	-0.09978149250633916	0.501151466296976	0.6016642247871999	-0.1005127584902239	50.0	1.3493221354195963e-16	6.0719496093881836e-15	3.4002917812573827e-13	True	True	mice	bonferroni	45	2520	ok
no_double	regression_test	99	source_target	wt100	av100	wt100->av100	mice_rf	MICE-RF	mixed_random	Mixed (rand. slope)	50	50	50	1.0	1.0	0.33176512159215155	0.3444328780347595	-0.01266775644260798	0.33004946104474253	0.34022270713142505	-0.01017324608668252	362.0	9.45995753699829e-10	4.256980891649231e-08	2.3839092993235692e-06	True	True	mice_rf	bonferroni	45	2520	ok
no_double	regression_test	99	source_target	wt100	av100	wt100->av100	mice_rf	MICE-RF	oneparam_linear	1-Param Nonlinear	50	50	50	1.0	1.0	0.33176512159215155	0.3567546192532784	-0.024989497661126847	0.33004946104474253	0.355189957133365	-0.025140496088622455	50.0	1.3493221354195963e-16	6.0719496093881836e-15	3.4002917812573827e-13	True	True	mice_rf	bonferroni	45	2520	ok
no_double	regression_test	99	source_target	wt100	av100	wt100->av100	mice_rf	MICE-RF	single_ae	SingleAE	50	50	50	1.0	1.0	0.33176512159215155	0.6007389119045098	-0.26897379031235824	0.33004946104474253	0.6016642247871999	-0.2716147637424574	0.0	7.066071930388932e-18	3.1797323686750195e-16	1.7806501264580108e-14	True	True	mice_rf	bonferroni	45	2520	ok
no_double	regression_test	99	source_target	wt100	av100	wt100->av100	mixed_random	Mixed (rand. slope)	oneparam_linear	1-Param Nonlinear	50	50	50	1.0	1.0	0.3444328780347595	0.3567546192532784	-0.012321741218518867	0.34022270713142505	0.355189957133365	-0.014967250001939936	360.0	8.675231085323406e-10	3.9038539883955324e-08	2.1861582335014985e-06	True	True	mixed_random	bonferroni	45	2520	ok
no_double	regression_test	99	source_target	wt100	av100	wt100->av100	mixed_random	Mixed (rand. slope)	single_ae	SingleAE	50	50	50	1.0	1.0	0.3444328780347595	0.6007389119045098	-0.25630603386975026	0.34022270713142505	0.6016642247871999	-0.2614415176557749	0.0	7.066071930388932e-18	3.1797323686750195e-16	1.7806501264580108e-14	True	True	mixed_random	bonferroni	45	2520	ok
no_double	regression_test	99	source_target	wt100	av100	wt100->av100	oneparam_linear	1-Param Nonlinear	single_ae	SingleAE	50	50	50	1.0	1.0	0.3567546192532784	0.6007389119045098	-0.2439842926512314	0.355189957133365	0.6016642247871999	-0.24647426765383496	0.0	7.066071930388932e-18	3.1797323686750195e-16	1.7806501264580108e-14	True	True	oneparam_linear	bonferroni	45	2520	ok
no_double	regression_test	99	source_target	wt100	av12	wt100->av12	basic_linear	Basic Linear	col_mean	Column Mean	50	50	50	1.0	1.0	0.3827449927428334	0.4900753790433087	-0.10733038630047531	0.38178187429026167	0.49034288930378056	-0.10856101501351889	0.0	7.066071930388932e-18	3.1797323686750195e-16	1.7806501264580108e-14	True	True	basic_linear	bonferroni	45	2520	ok
no_double	regression_test	99	source_target	wt100	av12	wt100->av12	basic_linear	Basic Linear	dual_ae	DualAE	50	50	50	1.0	1.0	0.3827449927428334	0.6740151387557303	-0.29127014601289686	0.38178187429026167	0.6743842765119642	-0.29260240222170253	0.0	7.066071930388932e-18	3.1797323686750195e-16	1.7806501264580108e-14	True	True	basic_linear	bonferroni	45	2520	ok
no_double	regression_test	99	source_target	wt100	av12	wt100->av12	basic_linear	Basic Linear	full_interaction_linear	Linear + Domain	50	50	50	1.0	1.0	0.3827449927428334	0.3832913363190859	-0.0005463435762524949	0.38178187429026167	0.38088683267426526	0.0008950416159964059	1388.0	0.34318024639305234	1.0	1.0	False	False	basic_linear	bonferroni	45	2520	ok
no_double	regression_test	99	source_target	wt100	av12	wt100->av12	basic_linear	Basic Linear	full_interaction_mixed	Mixed (rand. int.)	50	50	50	1.0	1.0	0.3827449927428334	0.38374115217877497	-0.000996159435941557	0.38178187429026167	0.38141769682991167	0.0003641774603500014	1338.0	0.5463695021653148	1.0	1.0	False	False	basic_linear	bonferroni	45	2520	ok
no_double	regression_test	99	source_target	wt100	av12	wt100->av12	basic_linear	Basic Linear	mice	MICE-PMM	50	50	50	1.0	1.0	0.3827449927428334	0.5518085252418026	-0.16906353249896916	0.38178187429026167	0.5544038315306108	-0.17262195724034912	0.0	7.066071930388932e-18	3.1797323686750195e-16	1.7806501264580108e-14	True	True	basic_linear	bonferroni	45	2520	ok
no_double	regression_test	99	source_target	wt100	av12	wt100->av12	basic_linear	Basic Linear	mice_rf	MICE-RF	50	50	50	1.0	1.0	0.3827449927428334	0.36985748520921397	0.012887507533619447	0.38178187429026167	0.36843118618162995	0.013350688108631714	2230.0	1.453225017385185e-11	6.539512578233333e-10	3.6621270438106663e-08	True	True	mice_rf	bonferroni	45	2520	ok
no_double	regression_test	99	source_target	wt100	av12	wt100->av12	basic_linear	Basic Linear	mixed_random	Mixed (rand. slope)	50	50	50	1.0	1.0	0.3827449927428334	0.3763334795605313	0.006411513182302098	0.38178187429026167	0.3745618318009779	0.007220042489283762	1995.0	2.859963936492646e-07	1.2869837714216907e-05	0.0007207109119961468	True	True	mixed_random	bonferroni	45	2520	ok
no_double	regression_test	99	source_target	wt100	av12	wt100->av12	basic_linear	Basic Linear	oneparam_linear	1-Param Nonlinear	50	50	50	1.0	1.0	0.3827449927428334	0.4135190836504931	-0.0307740909076597	0.38178187429026167	0.4127302806690153	-0.030948406378753623	0.0	7.066071930388932e-18	3.1797323686750195e-16	1.7806501264580108e-14	True	True	basic_linear	bonferroni	45	2520	ok
no_double	regression_test	99	source_target	wt100	av12	wt100->av12	basic_linear	Basic Linear	single_ae	SingleAE	50	50	50	1.0	1.0	0.3827449927428334	0.676111209872547	-0.2933662171297136	0.38178187429026167	0.6755575925451668	-0.2937757182549051	0.0	7.066071930388932e-18	3.1797323686750195e-16	1.7806501264580108e-14	True	True	basic_linear	bonferroni	45	2520	ok
no_double	regression_test	99	source_target	wt100	av12	wt100->av12	col_mean	Column Mean	dual_ae	DualAE	50	50	50	1.0	1.0	0.4900753790433087	0.6740151387557303	-0.18393975971242155	0.49034288930378056	0.6743842765119642	-0.18404138720818364	0.0	7.066071930388932e-18	3.1797323686750195e-16	1.7806501264580108e-14	True	True	col_mean	bonferroni	45	2520	ok
no_double	regression_test	99	source_target	wt100	av12	wt100->av12	col_mean	Column Mean	full_interaction_linear	Linear + Domain	50	50	50	1.0	1.0	0.4900753790433087	0.3832913363190859	0.10678404272422282	0.49034288930378056	0.38088683267426526	0.1094560566295153	2500.0	7.066071930388932e-18	3.1797323686750195e-16	1.7806501264580108e-14	True	True	full_interaction_linear	bonferroni	45	2520	ok
no_double	regression_test	99	source_target	wt100	av12	wt100->av12	col_mean	Column Mean	full_interaction_mixed	Mixed (rand. int.)	50	50	50	1.0	1.0	0.4900753790433087	0.38374115217877497	0.10633422686453375	0.49034288930378056	0.38141769682991167	0.10892519247386889	2500.0	7.066071930388932e-18	3.1797323686750195e-16	1.7806501264580108e-14	True	True	full_interaction_mixed	bonferroni	45	2520	ok
no_double	regression_test	99	source_target	wt100	av12	wt100->av12	col_mean	Column Mean	mice	MICE-PMM	50	50	50	1.0	1.0	0.4900753790433087	0.5518085252418026	-0.06173314619849385	0.49034288930378056	0.5544038315306108	-0.06406094222683023	66.0	3.3826906557295065e-16	1.5222107950782778e-14	8.524380452438356e-13	True	True	col_mean	bonferroni	45	2520	ok
no_double	regression_test	99	source_target	wt100	av12	wt100->av12	col_mean	Column Mean	mice_rf	MICE-RF	50	50	50	1.0	1.0	0.4900753790433087	0.36985748520921397	0.12021789383409476	0.49034288930378056	0.36843118618162995	0.1219117031221506	2500.0	7.066071930388932e-18	3.1797323686750195e-16	1.7806501264580108e-14	True	True	mice_rf	bonferroni	45	2520	ok
no_double	regression_test	99	source_target	wt100	av12	wt100->av12	col_mean	Column Mean	mixed_random	Mixed (rand. slope)	50	50	50	1.0	1.0	0.4900753790433087	0.3763334795605313	0.11374189948277741	0.49034288930378056	0.3745618318009779	0.11578105750280265	2500.0	7.066071930388932e-18	3.1797323686750195e-16	1.7806501264580108e-14	True	True	mixed_random	bonferroni	45	2520	ok
no_double	regression_test	99	source_target	wt100	av12	wt100->av12	col_mean	Column Mean	oneparam_linear	1-Param Nonlinear	50	50	50	1.0	1.0	0.4900753790433087	0.4135190836504931	0.07655629539281561	0.49034288930378056	0.4127302806690153	0.07761260863476527	2500.0	7.066071930388932e-18	3.1797323686750195e-16	1.7806501264580108e-14	True	True	oneparam_linear	bonferroni	45	2520	ok
no_double	regression_test	99	source_target	wt100	av12	wt100->av12	col_mean	Column Mean	single_ae	SingleAE	50	50	50	1.0	1.0	0.4900753790433087	0.676111209872547	-0.1860358308292383	0.49034288930378056	0.6755575925451668	-0.18521470324138622	0.0	7.066071930388932e-18	3.1797323686750195e-16	1.7806501264580108e-14	True	True	col_mean	bonferroni	45	2520	ok
no_double	regression_test	99	source_target	wt100	av12	wt100->av12	dual_ae	DualAE	full_interaction_linear	Linear + Domain	50	50	50	1.0	1.0	0.6740151387557303	0.3832913363190859	0.29072380243664436	0.6743842765119642	0.38088683267426526	0.29349744383769893	2500.0	7.066071930388932e-18	3.1797323686750195e-16	1.7806501264580108e-14	True	True	full_interaction_linear	bonferroni	45	2520	ok
no_double	regression_test	99	source_target	wt100	av12	wt100->av12	dual_ae	DualAE	full_interaction_mixed	Mixed (rand. int.)	50	50	50	1.0	1.0	0.6740151387557303	0.38374115217877497	0.2902739865769553	0.6743842765119642	0.38141769682991167	0.29296657968205253	2500.0	7.066071930388932e-18	3.1797323686750195e-16	1.7806501264580108e-14	True	True	full_interaction_mixed	bonferroni	45	2520	ok
no_double	regression_test	99	source_target	wt100	av12	wt100->av12	dual_ae	DualAE	mice	MICE-PMM	50	50	50	1.0	1.0	0.6740151387557303	0.5518085252418026	0.1222066135139277	0.6743842765119642	0.5544038315306108	0.1199804449813534	2500.0	7.066071930388932e-18	3.1797323686750195e-16	1.7806501264580108e-14	True	True	mice	bonferroni	45	2520	ok
no_double	regression_test	99	source_target	wt100	av12	wt100->av12	dual_ae	DualAE	mice_rf	MICE-RF	50	50	50	1.0	1.0	0.6740151387557303	0.36985748520921397	0.3041576535465163	0.6743842765119642	0.36843118618162995	0.30595309033033424	2500.0	7.066071930388932e-18	3.1797323686750195e-16	1.7806501264580108e-14	True	True	mice_rf	bonferroni	45	2520	ok
no_double	regression_test	99	source_target	wt100	av12	wt100->av12	dual_ae	DualAE	mixed_random	Mixed (rand. slope)	50	50	50	1.0	1.0	0.6740151387557303	0.3763334795605313	0.29768165919519896	0.6743842765119642	0.3745618318009779	0.2998224447109863	2500.0	7.066071930388932e-18	3.1797323686750195e-16	1.7806501264580108e-14	True	True	mixed_random	bonferroni	45	2520	ok
no_double	regression_test	99	source_target	wt100	av12	wt100->av12	dual_ae	DualAE	oneparam_linear	1-Param Nonlinear	50	50	50	1.0	1.0	0.6740151387557303	0.4135190836504931	0.26049605510523716	0.6743842765119642	0.4127302806690153	0.2616539958429489	2500.0	7.066071930388932e-18	3.1797323686750195e-16	1.7806501264580108e-14	True	True	oneparam_linear	bonferroni	45	2520	ok
no_double	regression_test	99	source_target	wt100	av12	wt100->av12	dual_ae	DualAE	single_ae	SingleAE	50	50	50	1.0	1.0	0.6740151387557303	0.676111209872547	-0.0020960711168167556	0.6743842765119642	0.6755575925451668	-0.0011733160332025871	896.0	0.014811099505669162	0.6664994777551123	1.0	False	False	dual_ae	bonferroni	45	2520	ok
no_double	regression_test	99	source_target	wt100	av12	wt100->av12	full_interaction_linear	Linear + Domain	full_interaction_mixed	Mixed (rand. int.)	50	50	50	1.0	1.0	0.3832913363190859	0.38374115217877497	-0.00044981585968906224	0.38088683267426526	0.38141769682991167	-0.0005308641556464044	1235.0	0.9203733923965414	1.0	1.0	False	False	full_interaction_linear	bonferroni	45	2520	ok
no_double	regression_test	99	source_target	wt100	av12	wt100->av12	full_interaction_linear	Linear + Domain	mice	MICE-PMM	50	50	50	1.0	1.0	0.3832913363190859	0.5518085252418026	-0.16851718892271667	0.38088683267426526	0.5544038315306108	-0.17351699885634553	0.0	7.066071930388932e-18	3.1797323686750195e-16	1.7806501264580108e-14	True	True	full_interaction_linear	bonferroni	45	2520	ok
no_double	regression_test	99	source_target	wt100	av12	wt100->av12	full_interaction_linear	Linear + Domain	mice_rf	MICE-RF	50	50	50	1.0	1.0	0.3832913363190859	0.36985748520921397	0.013433851109871942	0.38088683267426526	0.36843118618162995	0.012455646492635308	1980.0	4.929374508125563e-07	2.218218528656503e-05	0.0012422023760476418	True	True	mice_rf	bonferroni	45	2520	ok
no_double	regression_test	99	source_target	wt100	av12	wt100->av12	full_interaction_linear	Linear + Domain	mixed_random	Mixed (rand. slope)	50	50	50	1.0	1.0	0.3832913363190859	0.3763334795605313	0.0069578567585545925	0.38088683267426526	0.3745618318009779	0.006325000873287356	1583.0	0.02189438708787443	0.9852474189543494	1.0	False	False	mixed_random	bonferroni	45	2520	ok
no_double	regression_test	99	source_target	wt100	av12	wt100->av12	full_interaction_linear	Linear + Domain	oneparam_linear	1-Param Nonlinear	50	50	50	1.0	1.0	0.3832913363190859	0.4135190836504931	-0.030227747331407206	0.38088683267426526	0.4127302806690153	-0.03184344799475003	50.0	1.3493221354195963e-16	6.0719496093881836e-15	3.4002917812573827e-13	True	True	full_interaction_linear	bonferroni	45	2520	ok
no_double	regression_test	99	source_target	wt100	av12	wt100->av12	full_interaction_linear	Linear + Domain	single_ae	SingleAE	50	50	50	1.0	1.0	0.3832913363190859	0.676111209872547	-0.2928198735534611	0.38088683267426526	0.6755575925451668	-0.2946707598709015	0.0	7.066071930388932e-18	3.1797323686750195e-16	1.7806501264580108e-14	True	True	full_interaction_linear	bonferroni	45	2520	ok
no_double	regression_test	99	source_target	wt100	av12	wt100->av12	full_interaction_mixed	Mixed (rand. int.)	mice	MICE-PMM	50	50	50	1.0	1.0	0.38374115217877497	0.5518085252418026	-0.1680673730630276	0.38141769682991167	0.5544038315306108	-0.17298613470069912	0.0	7.066071930388932e-18	3.1797323686750195e-16	1.7806501264580108e-14	True	True	full_interaction_mixed	bonferroni	45	2520	ok
no_double	regression_test	99	source_target	wt100	av12	wt100->av12	full_interaction_mixed	Mixed (rand. int.)	mice_rf	MICE-RF	50	50	50	1.0	1.0	0.38374115217877497	0.36985748520921397	0.013883666969561004	0.38141769682991167	0.36843118618162995	0.012986510648281713	1985.0	4.116052721425485e-07	1.8522237246414683e-05	0.0010372452857992222	True	True	mice_rf	bonferroni	45	2520	ok
no_double	regression_test	99	source_target	wt100	av12	wt100->av12	full_interaction_mixed	Mixed (rand. int.)	mixed_random	Mixed (rand. slope)	50	50	50	1.0	1.0	0.38374115217877497	0.3763334795605313	0.007407672618243655	0.38141769682991167	0.3745618318009779	0.006855865028933761	1596.0	0.017227560632250807	0.7752402284512863	1.0	False	False	mixed_random	bonferroni	45	2520	ok
no_double	regression_test	99	source_target	wt100	av12	wt100->av12	full_interaction_mixed	Mixed (rand. int.)	oneparam_linear	1-Param Nonlinear	50	50	50	1.0	1.0	0.38374115217877497	0.4135190836504931	-0.029777931471718144	0.38141769682991167	0.4127302806690153	-0.031312583839103625	97.0	1.93991295470981e-15	8.729608296194145e-14	4.888580645868721e-12	True	True	full_interaction_mixed	bonferroni	45	2520	ok
no_double	regression_test	99	source_target	wt100	av12	wt100->av12	full_interaction_mixed	Mixed (rand. int.)	single_ae	SingleAE	50	50	50	1.0	1.0	0.38374115217877497	0.676111209872547	-0.29237005769377206	0.38141769682991167	0.6755575925451668	-0.2941398957152551	0.0	7.066071930388932e-18	3.1797323686750195e-16	1.7806501264580108e-14	True	True	full_interaction_mixed	bonferroni	45	2520	ok
no_double	regression_test	99	source_target	wt100	av12	wt100->av12	mice	MICE-PMM	mice_rf	MICE-RF	50	50	50	1.0	1.0	0.5518085252418026	0.36985748520921397	0.1819510400325886	0.5544038315306108	0.36843118618162995	0.18597264534898084	2500.0	7.066071930388932e-18	3.1797323686750195e-16	1.7806501264580108e-14	True	True	mice_rf	bonferroni	45	2520	ok
no_double	regression_test	99	source_target	wt100	av12	wt100->av12	mice	MICE-PMM	mixed_random	Mixed (rand. slope)	50	50	50	1.0	1.0	0.5518085252418026	0.3763334795605313	0.17547504568127126	0.5544038315306108	0.3745618318009779	0.17984199972963288	2500.0	7.066071930388932e-18	3.1797323686750195e-16	1.7806501264580108e-14	True	True	mixed_random	bonferroni	45	2520	ok
no_double	regression_test	99	source_target	wt100	av12	wt100->av12	mice	MICE-PMM	oneparam_linear	1-Param Nonlinear	50	50	50	1.0	1.0	0.5518085252418026	0.4135190836504931	0.13828944159130946	0.5544038315306108	0.4127302806690153	0.1416735508615955	2500.0	7.066071930388932e-18	3.1797323686750195e-16	1.7806501264580108e-14	True	True	oneparam_linear	bonferroni	45	2520	ok
no_double	regression_test	99	source_target	wt100	av12	wt100->av12	mice	MICE-PMM	single_ae	SingleAE	50	50	50	1.0	1.0	0.5518085252418026	0.676111209872547	-0.12430268463074445	0.5544038315306108	0.6755575925451668	-0.121153761014556	0.0	7.066071930388932e-18	3.1797323686750195e-16	1.7806501264580108e-14	True	True	mice	bonferroni	45	2520	ok
no_double	regression_test	99	source_target	wt100	av12	wt100->av12	mice_rf	MICE-RF	mixed_random	Mixed (rand. slope)	50	50	50	1.0	1.0	0.36985748520921397	0.3763334795605313	-0.006475994351317349	0.36843118618162995	0.3745618318009779	-0.006130645619347952	661.0	4.970431708095841e-05	0.0022366942686431286	0.1252548790440152	True	False	mice_rf	bonferroni	45	2520	ok
no_double	regression_test	99	source_target	wt100	av12	wt100->av12	mice_rf	MICE-RF	oneparam_linear	1-Param Nonlinear	50	50	50	1.0	1.0	0.36985748520921397	0.4135190836504931	-0.04366159844127915	0.36843118618162995	0.4127302806690153	-0.04429909448738534	0.0	7.066071930388932e-18	3.1797323686750195e-16	1.7806501264580108e-14	True	True	mice_rf	bonferroni	45	2520	ok
no_double	regression_test	99	source_target	wt100	av12	wt100->av12	mice_rf	MICE-RF	single_ae	SingleAE	50	50	50	1.0	1.0	0.36985748520921397	0.676111209872547	-0.30625372466333306	0.36843118618162995	0.6755575925451668	-0.30712640636353683	0.0	7.066071930388932e-18	3.1797323686750195e-16	1.7806501264580108e-14	True	True	mice_rf	bonferroni	45	2520	ok
no_double	regression_test	99	source_target	wt100	av12	wt100->av12	mixed_random	Mixed (rand. slope)	oneparam_linear	1-Param Nonlinear	50	50	50	1.0	1.0	0.3763334795605313	0.4135190836504931	-0.0371856040899618	0.3745618318009779	0.4127302806690153	-0.038168448868037386	0.0	7.066071930388932e-18	3.1797323686750195e-16	1.7806501264580108e-14	True	True	mixed_random	bonferroni	45	2520	ok
no_double	regression_test	99	source_target	wt100	av12	wt100->av12	mixed_random	Mixed (rand. slope)	single_ae	SingleAE	50	50	50	1.0	1.0	0.3763334795605313	0.676111209872547	-0.2997777303120157	0.3745618318009779	0.6755575925451668	-0.3009957607441889	0.0	7.066071930388932e-18	3.1797323686750195e-16	1.7806501264580108e-14	True	True	mixed_random	bonferroni	45	2520	ok
no_double	regression_test	99	source_target	wt100	av12	wt100->av12	oneparam_linear	1-Param Nonlinear	single_ae	SingleAE	50	50	50	1.0	1.0	0.4135190836504931	0.676111209872547	-0.2625921262220539	0.4127302806690153	0.6755575925451668	-0.2628273118761515	0.0	7.066071930388932e-18	3.1797323686750195e-16	1.7806501264580108e-14	True	True	oneparam_linear	bonferroni	45	2520	ok
no_double	regression_test	99	source_target	wt100	av200	wt100->av200	basic_linear	Basic Linear	col_mean	Column Mean	50	50	50	1.0	1.0	0.329084858839494	0.4399549596227335	-0.1108701007832395	0.32794277775013014	0.43942969740984106	-0.11148691965971091	0.0	7.066071930388932e-18	3.1797323686750195e-16	1.7806501264580108e-14	True	True	basic_linear	bonferroni	45	2520	ok
no_double	regression_test	99	source_target	wt100	av200	wt100->av200	basic_linear	Basic Linear	dual_ae	DualAE	50	50	50	1.0	1.0	0.329084858839494	0.5471872070414658	-0.21810234820197183	0.32794277775013014	0.5475215810226123	-0.21957880327248214	0.0	7.066071930388932e-18	3.1797323686750195e-16	1.7806501264580108e-14	True	True	basic_linear	bonferroni	45	2520	ok
no_double	regression_test	99	source_target	wt100	av200	wt100->av200	basic_linear	Basic Linear	full_interaction_linear	Linear + Domain	50	50	50	1.0	1.0	0.329084858839494	0.33281910799921377	-0.0037342491597197602	0.32794277775013014	0.3296486750125519	-0.0017058972624217628	1103.0	0.3125218274148045	1.0	1.0	False	False	basic_linear	bonferroni	45	2520	ok
no_double	regression_test	99	source_target	wt100	av200	wt100->av200	basic_linear	Basic Linear	full_interaction_mixed	Mixed (rand. int.)	50	50	50	1.0	1.0	0.329084858839494	0.33261986829228407	-0.003535009452790061	0.32794277775013014	0.329131261401284	-0.001188483651153871	1222.0	0.849638224168953	1.0	1.0	False	False	basic_linear	bonferroni	45	2520	ok
no_double	regression_test	99	source_target	wt100	av200	wt100->av200	basic_linear	Basic Linear	mice	MICE-PMM	50	50	50	1.0	1.0	0.329084858839494	0.47554591001240626	-0.14646105117291225	0.32794277775013014	0.4724963204200149	-0.14455354266988474	0.0	7.066071930388932e-18	3.1797323686750195e-16	1.7806501264580108e-14	True	True	basic_linear	bonferroni	45	2520	ok
no_double	regression_test	99	source_target	wt100	av200	wt100->av200	basic_linear	Basic Linear	mice_rf	MICE-RF	50	50	50	1.0	1.0	0.329084858839494	0.32442341811323594	0.00466144072625807	0.32794277775013014	0.32339815732281685	0.004544620427313295	1894.0	9.157222664540249e-06	0.0004120750199043112	0.023076201114641426	True	True	mice_rf	bonferroni	45	2520	ok
no_double	regression_test	99	source_target	wt100	av200	wt100->av200	basic_linear	Basic Linear	mixed_random	Mixed (rand. slope)	50	50	50	1.0	1.0	0.329084858839494	0.332006079395148	-0.0029212205556539694	0.32794277775013014	0.3282794360249131	-0.00033665827478296384	1280.0	0.8388476546192787	1.0	1.0	False	False	basic_linear	bonferroni	45	2520	ok
no_double	regression_test	99	source_target	wt100	av200	wt100->av200	basic_linear	Basic Linear	oneparam_linear	1-Param Nonlinear	50	50	50	1.0	1.0	0.329084858839494	0.33513452885312506	-0.006049670013631048	0.32794277775013014	0.33402680857153655	-0.006084030821406405	181.0	1.757624878938451e-13	7.90931195522303e-12	4.429214694924897e-10	True	True	basic_linear	bonferroni	45	2520	ok
no_double	regression_test	99	source_target	wt100	av200	wt100->av200	basic_linear	Basic Linear	single_ae	SingleAE	50	50	50	1.0	1.0	0.329084858839494	0.5486112204496154	-0.2195263616101214	0.32794277775013014	0.548990020525481	-0.22104724277535082	0.0	7.066071930388932e-18	3.1797323686750195e-16	1.7806501264580108e-14	True	True	basic_linear	bonferroni	45	2520	ok
no_double	regression_test	99	source_target	wt100	av200	wt100->av200	col_mean	Column Mean	dual_ae	DualAE	50	50	50	1.0	1.0	0.4399549596227335	0.5471872070414658	-0.10723224741873233	0.43942969740984106	0.5475215810226123	-0.10809188361277122	0.0	7.066071930388932e-18	3.1797323686750195e-16	1.7806501264580108e-14	True	True	col_mean	bonferroni	45	2520	ok
no_double	regression_test	99	source_target	wt100	av200	wt100->av200	col_mean	Column Mean	full_interaction_linear	Linear + Domain	50	50	50	1.0	1.0	0.4399549596227335	0.33281910799921377	0.10713585162351974	0.43942969740984106	0.3296486750125519	0.10978102239728915	2500.0	7.066071930388932e-18	3.1797323686750195e-16	1.7806501264580108e-14	True	True	full_interaction_linear	bonferroni	45	2520	ok
no_double	regression_test	99	source_target	wt100	av200	wt100->av200	col_mean	Column Mean	full_interaction_mixed	Mixed (rand. int.)	50	50	50	1.0	1.0	0.4399549596227335	0.33261986829228407	0.10733509133044944	0.43942969740984106	0.329131261401284	0.11029843600855704	2500.0	7.066071930388932e-18	3.1797323686750195e-16	1.7806501264580108e-14	True	True	full_interaction_mixed	bonferroni	45	2520	ok
no_double	regression_test	99	source_target	wt100	av200	wt100->av200	col_mean	Column Mean	mice	MICE-PMM	50	50	50	1.0	1.0	0.4399549596227335	0.47554591001240626	-0.03559095038967275	0.43942969740984106	0.4724963204200149	-0.03306662301017382	423.0	1.2140449446855001e-08	5.46320225108475e-07	3.0593932606074604e-05	True	True	col_mean	bonferroni	45	2520	ok
no_double	regression_test	99	source_target	wt100	av200	wt100->av200	col_mean	Column Mean	mice_rf	MICE-RF	50	50	50	1.0	1.0	0.4399549596227335	0.32442341811323594	0.11553154150949757	0.43942969740984106	0.32339815732281685	0.11603154008702421	2500.0	7.066071930388932e-18	3.1797323686750195e-16	1.7806501264580108e-14	True	True	mice_rf	bonferroni	45	2520	ok
no_double	regression_test	99	source_target	wt100	av200	wt100->av200	col_mean	Column Mean	mixed_random	Mixed (rand. slope)	50	50	50	1.0	1.0	0.4399549596227335	0.332006079395148	0.10794888022758553	0.43942969740984106	0.3282794360249131	0.11115026138492795	2500.0	7.066071930388932e-18	3.1797323686750195e-16	1.7806501264580108e-14	True	True	mixed_random	bonferroni	45	2520	ok
no_double	regression_test	99	source_target	wt100	av200	wt100->av200	col_mean	Column Mean	oneparam_linear	1-Param Nonlinear	50	50	50	1.0	1.0	0.4399549596227335	0.33513452885312506	0.10482043076960845	0.43942969740984106	0.33402680857153655	0.10540288883830451	2500.0	7.066071930388932e-18	3.1797323686750195e-16	1.7806501264580108e-14	True	True	oneparam_linear	bonferroni	45	2520	ok
no_double	regression_test	99	source_target	wt100	av200	wt100->av200	col_mean	Column Mean	single_ae	SingleAE	50	50	50	1.0	1.0	0.4399549596227335	0.5486112204496154	-0.1086562608268819	0.43942969740984106	0.548990020525481	-0.1095603231156399	0.0	7.066071930388932e-18	3.1797323686750195e-16	1.7806501264580108e-14	True	True	col_mean	bonferroni	45	2520	ok
no_double	regression_test	99	source_target	wt100	av200	wt100->av200	dual_ae	DualAE	full_interaction_linear	Linear + Domain	50	50	50	1.0	1.0	0.5471872070414658	0.33281910799921377	0.21436809904225207	0.5475215810226123	0.3296486750125519	0.21787290601006037	2500.0	7.066071930388932e-18	3.1797323686750195e-16	1.7806501264580108e-14	True	True	full_interaction_linear	bonferroni	45	2520	ok
no_double	regression_test	99	source_target	wt100	av200	wt100->av200	dual_ae	DualAE	full_interaction_mixed	Mixed (rand. int.)	50	50	50	1.0	1.0	0.5471872070414658	0.33261986829228407	0.21456733874918177	0.5475215810226123	0.329131261401284	0.21839031962132827	2500.0	7.066071930388932e-18	3.1797323686750195e-16	1.7806501264580108e-14	True	True	full_interaction_mixed	bonferroni	45	2520	ok
no_double	regression_test	99	source_target	wt100	av200	wt100->av200	dual_ae	DualAE	mice	MICE-PMM	50	50	50	1.0	1.0	0.5471872070414658	0.47554591001240626	0.07164129702905958	0.5475215810226123	0.4724963204200149	0.0750252606025974	2489.0	1.3656974767201454e-17	6.145638645240655e-16	3.4415576413347667e-14	True	True	mice	bonferroni	45	2520	ok
no_double	regression_test	99	source_target	wt100	av200	wt100->av200	dual_ae	DualAE	mice_rf	MICE-RF	50	50	50	1.0	1.0	0.5471872070414658	0.32442341811323594	0.2227637889282299	0.5475215810226123	0.32339815732281685	0.22412342369979543	2500.0	7.066071930388932e-18	3.1797323686750195e-16	1.7806501264580108e-14	True	True	mice_rf	bonferroni	45	2520	ok
no_double	regression_test	99	source_target	wt100	av200	wt100->av200	dual_ae	DualAE	mixed_random	Mixed (rand. slope)	50	50	50	1.0	1.0	0.5471872070414658	0.332006079395148	0.21518112764631786	0.5475215810226123	0.3282794360249131	0.21924214499769917	2500.0	7.066071930388932e-18	3.1797323686750195e-16	1.7806501264580108e-14	True	True	mixed_random	bonferroni	45	2520	ok
no_double	regression_test	99	source_target	wt100	av200	wt100->av200	dual_ae	DualAE	oneparam_linear	1-Param Nonlinear	50	50	50	1.0	1.0	0.5471872070414658	0.33513452885312506	0.21205267818834078	0.5475215810226123	0.33402680857153655	0.21349477245107573	2500.0	7.066071930388932e-18	3.1797323686750195e-16	1.7806501264580108e-14	True	True	oneparam_linear	bonferroni	45	2520	ok
no_double	regression_test	99	source_target	wt100	av200	wt100->av200	dual_ae	DualAE	single_ae	SingleAE	50	50	50	1.0	1.0	0.5471872070414658	0.5486112204496154	-0.0014240134081495714	0.5475215810226123	0.548990020525481	-0.0014684395028686792	1006.0	0.09322122365616477	1.0	1.0	False	False	dual_ae	bonferroni	45	2520	ok
no_double	regression_test	99	source_target	wt100	av200	wt100->av200	full_interaction_linear	Linear + Domain	full_interaction_mixed	Mixed (rand. int.)	50	50	50	1.0	1.0	0.33281910799921377	0.33261986829228407	0.00019923970692969917	0.3296486750125519	0.329131261401284	0.0005174136112678918	1296.0	0.7537697369331275	1.0	1.0	False	False	full_interaction_mixed	bonferroni	45	2520	ok
no_double	regression_test	99	source_target	wt100	av200	wt100->av200	full_interaction_linear	Linear + Domain	mice	MICE-PMM	50	50	50	1.0	1.0	0.33281910799921377	0.47554591001240626	-0.1427268020131925	0.3296486750125519	0.4724963204200149	-0.14284764540746298	0.0	7.066071930388932e-18	3.1797323686750195e-16	1.7806501264580108e-14	True	True	full_interaction_linear	bonferroni	45	2520	ok
no_double	regression_test	99	source_target	wt100	av200	wt100->av200	full_interaction_linear	Linear + Domain	mice_rf	MICE-RF	50	50	50	1.0	1.0	0.33281910799921377	0.32442341811323594	0.00839568988597783	0.3296486750125519	0.32339815732281685	0.006250517689735058	1847.0	3.919684457201164e-05	0.0017638580057405238	0.09877604832146933	True	False	mice_rf	bonferroni	45	2520	ok
no_double	regression_test	99	source_target	wt100	av200	wt100->av200	full_interaction_linear	Linear + Domain	mixed_random	Mixed (rand. slope)	50	50	50	1.0	1.0	0.33281910799921377	0.332006079395148	0.0008130286040657908	0.3296486750125519	0.3282794360249131	0.001369238987638799	1349.0	0.4971117207469564	1.0	1.0	False	False	mixed_random	bonferroni	45	2520	ok
no_double	regression_test	99	source_target	wt100	av200	wt100->av200	full_interaction_linear	Linear + Domain	oneparam_linear	1-Param Nonlinear	50	50	50	1.0	1.0	0.33281910799921377	0.33513452885312506	-0.0023154208539112875	0.3296486750125519	0.33402680857153655	-0.004378133558984643	714.0	0.00022281221830976902	0.010026549823939607	0.561486790140618	True	False	full_interaction_linear	bonferroni	45	2520	ok
no_double	regression_test	99	source_target	wt100	av200	wt100->av200	full_interaction_linear	Linear + Domain	single_ae	SingleAE	50	50	50	1.0	1.0	0.33281910799921377	0.5486112204496154	-0.21579211245040164	0.3296486750125519	0.548990020525481	-0.21934134551292905	0.0	7.066071930388932e-18	3.1797323686750195e-16	1.7806501264580108e-14	True	True	full_interaction_linear	bonferroni	45	2520	ok
no_double	regression_test	99	source_target	wt100	av200	wt100->av200	full_interaction_mixed	Mixed (rand. int.)	mice	MICE-PMM	50	50	50	1.0	1.0	0.33261986829228407	0.47554591001240626	-0.1429260417201222	0.329131261401284	0.4724963204200149	-0.14336505901873087	0.0	7.066071930388932e-18	3.1797323686750195e-16	1.7806501264580108e-14	True	True	full_interaction_mixed	bonferroni	45	2520	ok
no_double	regression_test	99	source_target	wt100	av200	wt100->av200	full_interaction_mixed	Mixed (rand. int.)	mice_rf	MICE-RF	50	50	50	1.0	1.0	0.33261986829228407	0.32442341811323594	0.008196450179048131	0.329131261401284	0.32339815732281685	0.005733104078467166	1807.0	0.00012484553156766367	0.005618048920544865	0.31461073955051244	True	False	mice_rf	bonferroni	45	2520	ok
no_double	regression_test	99	source_target	wt100	av200	wt100->av200	full_interaction_mixed	Mixed (rand. int.)	mixed_random	Mixed (rand. slope)	50	50	50	1.0	1.0	0.33261986829228407	0.332006079395148	0.0006137888971360916	0.329131261401284	0.3282794360249131	0.0008518253763709072	1325.0	0.6075389657421122	1.0	1.0	False	False	mixed_random	bonferroni	45	2520	ok
no_double	regression_test	99	source_target	wt100	av200	wt100->av200	full_interaction_mixed	Mixed (rand. int.)	oneparam_linear	1-Param Nonlinear	50	50	50	1.0	1.0	0.33261986829228407	0.33513452885312506	-0.0025146605608409867	0.329131261401284	0.33402680857153655	-0.004895547170252534	752.0	0.0006043037374767195	0.02719366818645238	1.0	True	False	full_interaction_mixed	bonferroni	45	2520	ok
no_double	regression_test	99	source_target	wt100	av200	wt100->av200	full_interaction_mixed	Mixed (rand. int.)	single_ae	SingleAE	50	50	50	1.0	1.0	0.33261986829228407	0.5486112204496154	-0.21599135215733134	0.329131261401284	0.548990020525481	-0.21985875912419695	0.0	7.066071930388932e-18	3.1797323686750195e-16	1.7806501264580108e-14	True	True	full_interaction_mixed	bonferroni	45	2520	ok
no_double	regression_test	99	source_target	wt100	av200	wt100->av200	mice	MICE-PMM	mice_rf	MICE-RF	50	50	50	1.0	1.0	0.47554591001240626	0.32442341811323594	0.15112249189917032	0.4724963204200149	0.32339815732281685	0.14909816309719803	2500.0	7.066071930388932e-18	3.1797323686750195e-16	1.7806501264580108e-14	True	True	mice_rf	bonferroni	45	2520	ok
no_double	regression_test	99	source_target	wt100	av200	wt100->av200	mice	MICE-PMM	mixed_random	Mixed (rand. slope)	50	50	50	1.0	1.0	0.47554591001240626	0.332006079395148	0.14353983061725828	0.4724963204200149	0.3282794360249131	0.14421688439510177	2500.0	7.066071930388932e-18	3.1797323686750195e-16	1.7806501264580108e-14	True	True	mixed_random	bonferroni	45	2520	ok
no_double	regression_test	99	source_target	wt100	av200	wt100->av200	mice	MICE-PMM	oneparam_linear	1-Param Nonlinear	50	50	50	1.0	1.0	0.47554591001240626	0.33513452885312506	0.1404113811592812	0.4724963204200149	0.33402680857153655	0.13846951184847833	2500.0	7.066071930388932e-18	3.1797323686750195e-16	1.7806501264580108e-14	True	True	oneparam_linear	bonferroni	45	2520	ok
no_double	regression_test	99	source_target	wt100	av200	wt100->av200	mice	MICE-PMM	single_ae	SingleAE	50	50	50	1.0	1.0	0.47554591001240626	0.5486112204496154	-0.07306531043720915	0.4724963204200149	0.548990020525481	-0.07649370010546608	7.0	1.075413924874422e-17	4.839362661934899e-16	2.7100430906835433e-14	True	True	mice	bonferroni	45	2520	ok
no_double	regression_test	99	source_target	wt100	av200	wt100->av200	mice_rf	MICE-RF	mixed_random	Mixed (rand. slope)	50	50	50	1.0	1.0	0.32442341811323594	0.332006079395148	-0.00758266128191204	0.32339815732281685	0.3282794360249131	-0.004881278702096259	821.0	0.0031368215915947802	0.1411569716217651	1.0	False	False	mice_rf	bonferroni	45	2520	ok
no_double	regression_test	99	source_target	wt100	av200	wt100->av200	mice_rf	MICE-RF	oneparam_linear	1-Param Nonlinear	50	50	50	1.0	1.0	0.32442341811323594	0.33513452885312506	-0.010711110739889118	0.32339815732281685	0.33402680857153655	-0.0106286512487197	118.0	6.173219268916339e-15	2.7779486710123527e-13	1.5556512557669177e-11	True	True	mice_rf	bonferroni	45	2520	ok
no_double	regression_test	99	source_target	wt100	av200	wt100->av200	mice_rf	MICE-RF	single_ae	SingleAE	50	50	50	1.0	1.0	0.32442341811323594	0.5486112204496154	-0.22418780233637947	0.32339815732281685	0.548990020525481	-0.2255918632026641	0.0	7.066071930388932e-18	3.1797323686750195e-16	1.7806501264580108e-14	True	True	mice_rf	bonferroni	45	2520	ok
no_double	regression_test	99	source_target	wt100	av200	wt100->av200	mixed_random	Mixed (rand. slope)	oneparam_linear	1-Param Nonlinear	50	50	50	1.0	1.0	0.332006079395148	0.33513452885312506	-0.0031284494579770783	0.3282794360249131	0.33402680857153655	-0.0057473725466234415	776.0	0.0010976445963209972	0.04939400683444487	1.0	True	False	mixed_random	bonferroni	45	2520	ok
no_double	regression_test	99	source_target	wt100	av200	wt100->av200	mixed_random	Mixed (rand. slope)	single_ae	SingleAE	50	50	50	1.0	1.0	0.332006079395148	0.5486112204496154	-0.21660514105446743	0.3282794360249131	0.548990020525481	-0.22071058450056785	0.0	7.066071930388932e-18	3.1797323686750195e-16	1.7806501264580108e-14	True	True	mixed_random	bonferroni	45	2520	ok
no_double	regression_test	99	source_target	wt100	av200	wt100->av200	oneparam_linear	1-Param Nonlinear	single_ae	SingleAE	50	50	50	1.0	1.0	0.33513452885312506	0.5486112204496154	-0.21347669159649035	0.33402680857153655	0.548990020525481	-0.2149632119539444	0.0	7.066071930388932e-18	3.1797323686750195e-16	1.7806501264580108e-14	True	True	oneparam_linear	bonferroni	45	2520	ok
no_double	regression_test	99	source_target	wt100	av25	wt100->av25	basic_linear	Basic Linear	col_mean	Column Mean	50	50	50	1.0	1.0	0.4104149590213955	0.533801196266308	-0.12338623724491243	0.4082373534025755	0.5332175404613435	-0.12498018705876801	0.0	7.066071930388932e-18	3.1797323686750195e-16	1.7806501264580108e-14	True	True	basic_linear	bonferroni	45	2520	ok
no_double	regression_test	99	source_target	wt100	av25	wt100->av25	basic_linear	Basic Linear	dual_ae	DualAE	50	50	50	1.0	1.0	0.4104149590213955	0.6950317413870333	-0.28461678236563775	0.4082373534025755	0.6947138247105105	-0.28647647130793497	0.0	7.066071930388932e-18	3.1797323686750195e-16	1.7806501264580108e-14	True	True	basic_linear	bonferroni	45	2520	ok
no_double	regression_test	99	source_target	wt100	av25	wt100->av25	basic_linear	Basic Linear	full_interaction_linear	Linear + Domain	50	50	50	1.0	1.0	0.4104149590213955	0.40841057143852816	0.002004387582867362	0.4082373534025755	0.4034512241971574	0.004786129205418099	1623.0	0.010230252954990865	0.4603613829745889	1.0	False	False	full_interaction_linear	bonferroni	45	2520	ok
no_double	regression_test	99	source_target	wt100	av25	wt100->av25	basic_linear	Basic Linear	full_interaction_mixed	Mixed (rand. int.)	50	50	50	1.0	1.0	0.4104149590213955	0.40889515954959454	0.0015197994718009755	0.4082373534025755	0.4058605357675453	0.0023768176350301706	1552.0	0.037664555327068146	1.0	1.0	False	False	full_interaction_mixed	bonferroni	45	2520	ok
no_double	regression_test	99	source_target	wt100	av25	wt100->av25	basic_linear	Basic Linear	mice	MICE-PMM	50	50	50	1.0	1.0	0.4104149590213955	0.5906230567058527	-0.18020809768445717	0.4082373534025755	0.5885246784728184	-0.18028732507024292	0.0	7.066071930388932e-18	3.1797323686750195e-16	1.7806501264580108e-14	True	True	basic_linear	bonferroni	45	2520	ok
no_double	regression_test	99	source_target	wt100	av25	wt100->av25	basic_linear	Basic Linear	mice_rf	MICE-RF	50	50	50	1.0	1.0	0.4104149590213955	0.3930809344938174	0.017334024527578096	0.4082373534025755	0.39074476346549036	0.017492589937085135	2365.0	1.552088076587149e-14	6.984396344642171e-13	3.911261952999616e-11	True	True	mice_rf	bonferroni	45	2520	ok
no_double	regression_test	99	source_target	wt100	av25	wt100->av25	basic_linear	Basic Linear	mixed_random	Mixed (rand. slope)	50	50	50	1.0	1.0	0.4104149590213955	0.4096345508972387	0.0007804081241568062	0.4082373534025755	0.40527309501237224	0.002964258390203256	1547.0	0.040951809161116653	1.0	1.0	False	False	mixed_random	bonferroni	45	2520	ok
no_double	regression_test	99	source_target	wt100	av25	wt100->av25	basic_linear	Basic Linear	oneparam_linear	1-Param Nonlinear	50	50	50	1.0	1.0	0.4104149590213955	0.42795235388291336	-0.01753739486151784	0.4082373534025755	0.42526302060156596	-0.017025667198990457	49.0	1.273491131997141e-16	5.7307100939871345e-15	3.2091976526327956e-13	True	True	basic_linear	bonferroni	45	2520	ok
no_double	regression_test	99	source_target	wt100	av25	wt100->av25	basic_linear	Basic Linear	single_ae	SingleAE	50	50	50	1.0	1.0	0.4104149590213955	0.6970990186126356	-0.28668405959124005	0.4082373534025755	0.6971236704292556	-0.2888863170266801	0.0	7.066071930388932e-18	3.1797323686750195e-16	1.7806501264580108e-14	True	True	basic_linear	bonferroni	45	2520	ok
no_double	regression_test	99	source_target	wt100	av25	wt100->av25	col_mean	Column Mean	dual_ae	DualAE	50	50	50	1.0	1.0	0.533801196266308	0.6950317413870333	-0.16123054512072532	0.5332175404613435	0.6947138247105105	-0.16149628424916695	0.0	7.066071930388932e-18	3.1797323686750195e-16	1.7806501264580108e-14	True	True	col_mean	bonferroni	45	2520	ok
no_double	regression_test	99	source_target	wt100	av25	wt100->av25	col_mean	Column Mean	full_interaction_linear	Linear + Domain	50	50	50	1.0	1.0	0.533801196266308	0.40841057143852816	0.1253906248277798	0.5332175404613435	0.4034512241971574	0.1297663162641861	2500.0	7.066071930388932e-18	3.1797323686750195e-16	1.7806501264580108e-14	True	True	full_interaction_linear	bonferroni	45	2520	ok
no_double	regression_test	99	source_target	wt100	av25	wt100->av25	col_mean	Column Mean	full_interaction_mixed	Mixed (rand. int.)	50	50	50	1.0	1.0	0.533801196266308	0.40889515954959454	0.12490603671671341	0.5332175404613435	0.4058605357675453	0.12735700469379818	2500.0	7.066071930388932e-18	3.1797323686750195e-16	1.7806501264580108e-14	True	True	full_interaction_mixed	bonferroni	45	2520	ok
no_double	regression_test	99	source_target	wt100	av25	wt100->av25	col_mean	Column Mean	mice	MICE-PMM	50	50	50	1.0	1.0	0.533801196266308	0.5906230567058527	-0.056821860439544736	0.5332175404613435	0.5885246784728184	-0.05530713801147491	252.0	6.130422277835084e-12	2.758690025025788e-10	1.544866414014441e-08	True	True	col_mean	bonferroni	45	2520	ok
no_double	regression_test	99	source_target	wt100	av25	wt100->av25	col_mean	Column Mean	mice_rf	MICE-RF	50	50	50	1.0	1.0	0.533801196266308	0.3930809344938174	0.14072026177249053	0.5332175404613435	0.39074476346549036	0.14247277699585315	2500.0	7.066071930388932e-18	3.1797323686750195e-16	1.7806501264580108e-14	True	True	mice_rf	bonferroni	45	2520	ok
no_double	regression_test	99	source_target	wt100	av25	wt100->av25	col_mean	Column Mean	mixed_random	Mixed (rand. slope)	50	50	50	1.0	1.0	0.533801196266308	0.4096345508972387	0.12416664536906924	0.5332175404613435	0.40527309501237224	0.12794444544897127	2500.0	7.066071930388932e-18	3.1797323686750195e-16	1.7806501264580108e-14	True	True	mixed_random	bonferroni	45	2520	ok
no_double	regression_test	99	source_target	wt100	av25	wt100->av25	col_mean	Column Mean	oneparam_linear	1-Param Nonlinear	50	50	50	1.0	1.0	0.533801196266308	0.42795235388291336	0.10584884238339459	0.5332175404613435	0.42526302060156596	0.10795451985977755	2500.0	7.066071930388932e-18	3.1797323686750195e-16	1.7806501264580108e-14	True	True	oneparam_linear	bonferroni	45	2520	ok
no_double	regression_test	99	source_target	wt100	av25	wt100->av25	col_mean	Column Mean	single_ae	SingleAE	50	50	50	1.0	1.0	0.533801196266308	0.6970990186126356	-0.16329782234632761	0.5332175404613435	0.6971236704292556	-0.1639061299679121	0.0	7.066071930388932e-18	3.1797323686750195e-16	1.7806501264580108e-14	True	True	col_mean	bonferroni	45	2520	ok
no_double	regression_test	99	source_target	wt100	av25	wt100->av25	dual_ae	DualAE	full_interaction_linear	Linear + Domain	50	50	50	1.0	1.0	0.6950317413870333	0.40841057143852816	0.2866211699485051	0.6947138247105105	0.4034512241971574	0.29126260051335306	2500.0	7.066071930388932e-18	3.1797323686750195e-16	1.7806501264580108e-14	True	True	full_interaction_linear	bonferroni	45	2520	ok
no_double	regression_test	99	source_target	wt100	av25	wt100->av25	dual_ae	DualAE	full_interaction_mixed	Mixed (rand. int.)	50	50	50	1.0	1.0	0.6950317413870333	0.40889515954959454	0.28613658183743873	0.6947138247105105	0.4058605357675453	0.28885328894296514	2500.0	7.066071930388932e-18	3.1797323686750195e-16	1.7806501264580108e-14	True	True	full_interaction_mixed	bonferroni	45	2520	ok
no_double	regression_test	99	source_target	wt100	av25	wt100->av25	dual_ae	DualAE	mice	MICE-PMM	50	50	50	1.0	1.0	0.6950317413870333	0.5906230567058527	0.10440868468118059	0.6947138247105105	0.5885246784728184	0.10618914623769204	2432.0	3.7913091067288977e-16	1.706089098028004e-14	9.554098948956823e-13	True	True	mice	bonferroni	45	2520	ok
no_double	regression_test	99	source_target	wt100	av25	wt100->av25	dual_ae	DualAE	mice_rf	MICE-RF	50	50	50	1.0	1.0	0.6950317413870333	0.3930809344938174	0.30195080689321585	0.6947138247105105	0.39074476346549036	0.3039690612450201	2500.0	7.066071930388932e-18	3.1797323686750195e-16	1.7806501264580108e-14	True	True	mice_rf	bonferroni	45	2520	ok
no_double	regression_test	99	source_target	wt100	av25	wt100->av25	dual_ae	DualAE	mixed_random	Mixed (rand. slope)	50	50	50	1.0	1.0	0.6950317413870333	0.4096345508972387	0.28539719048979456	0.6947138247105105	0.40527309501237224	0.2894407296981382	2500.0	7.066071930388932e-18	3.1797323686750195e-16	1.7806501264580108e-14	True	True	mixed_random	bonferroni	45	2520	ok
no_double	regression_test	99	source_target	wt100	av25	wt100->av25	dual_ae	DualAE	oneparam_linear	1-Param Nonlinear	50	50	50	1.0	1.0	0.6950317413870333	0.42795235388291336	0.2670793875041199	0.6947138247105105	0.42526302060156596	0.2694508041089445	2500.0	7.066071930388932e-18	3.1797323686750195e-16	1.7806501264580108e-14	True	True	oneparam_linear	bonferroni	45	2520	ok
no_double	regression_test	99	source_target	wt100	av25	wt100->av25	dual_ae	DualAE	single_ae	SingleAE	50	50	50	1.0	1.0	0.6950317413870333	0.6970990186126356	-0.002067277225602293	0.6947138247105105	0.6971236704292556	-0.0024098457187451405	929.0	0.027142017553726375	1.0	1.0	False	False	dual_ae	bonferroni	45	2520	ok
no_double	regression_test	99	source_target	wt100	av25	wt100->av25	full_interaction_linear	Linear + Domain	full_interaction_mixed	Mixed (rand. int.)	50	50	50	1.0	1.0	0.40841057143852816	0.40889515954959454	-0.00048458811106638633	0.4034512241971574	0.4058605357675453	-0.0024093115703879286	1222.5	0.8523364151459171	1.0	1.0	False	False	full_interaction_linear	bonferroni	45	2520	ok
no_double	regression_test	99	source_target	wt100	av25	wt100->av25	full_interaction_linear	Linear + Domain	mice	MICE-PMM	50	50	50	1.0	1.0	0.40841057143852816	0.5906230567058527	-0.18221248526732453	0.4034512241971574	0.5885246784728184	-0.18507345427566102	0.0	7.066071930388932e-18	3.1797323686750195e-16	1.7806501264580108e-14	True	True	full_interaction_linear	bonferroni	45	2520	ok
no_double	regression_test	99	source_target	wt100	av25	wt100->av25	full_interaction_linear	Linear + Domain	mice_rf	MICE-RF	50	50	50	1.0	1.0	0.40841057143852816	0.3930809344938174	0.015329636944710734	0.4034512241971574	0.39074476346549036	0.012706460731667035	2184.0	1.2316411046773388e-10	5.542384971048025e-09	3.1037355837868935e-07	True	True	mice_rf	bonferroni	45	2520	ok
no_double	regression_test	99	source_target	wt100	av25	wt100->av25	full_interaction_linear	Linear + Domain	mixed_random	Mixed (rand. slope)	50	50	50	1.0	1.0	0.40841057143852816	0.4096345508972387	-0.0012239794587105557	0.4034512241971574	0.40527309501237224	-0.0018218708152148433	1187.0	0.6665674483521367	1.0	1.0	False	False	full_interaction_linear	bonferroni	45	2520	ok
no_double	regression_test	99	source_target	wt100	av25	wt100->av25	full_interaction_linear	Linear + Domain	oneparam_linear	1-Param Nonlinear	50	50	50	1.0	1.0	0.40841057143852816	0.42795235388291336	-0.019541782444385203	0.4034512241971574	0.42526302060156596	-0.021811796404408557	184.0	2.051982308552149e-13	9.23392038848467e-12	5.170995417551415e-10	True	True	full_interaction_linear	bonferroni	45	2520	ok
no_double	regression_test	99	source_target	wt100	av25	wt100->av25	full_interaction_linear	Linear + Domain	single_ae	SingleAE	50	50	50	1.0	1.0	0.40841057143852816	0.6970990186126356	-0.2886884471741074	0.4034512241971574	0.6971236704292556	-0.2936724462320982	0.0	7.066071930388932e-18	3.1797323686750195e-16	1.7806501264580108e-14	True	True	full_interaction_linear	bonferroni	45	2520	ok
no_double	regression_test	99	source_target	wt100	av25	wt100->av25	full_interaction_mixed	Mixed (rand. int.)	mice	MICE-PMM	50	50	50	1.0	1.0	0.40889515954959454	0.5906230567058527	-0.18172789715625814	0.4058605357675453	0.5885246784728184	-0.1826641427052731	0.0	7.066071930388932e-18	3.1797323686750195e-16	1.7806501264580108e-14	True	True	full_interaction_mixed	bonferroni	45	2520	ok
no_double	regression_test	99	source_target	wt100	av25	wt100->av25	full_interaction_mixed	Mixed (rand. int.)	mice_rf	MICE-RF	50	50	50	1.0	1.0	0.40889515954959454	0.3930809344938174	0.01581422505577712	0.4058605357675453	0.39074476346549036	0.015115772302054964	2197.0	6.800130181787266e-11	3.06005858180427e-09	1.7136328058103912e-07	True	True	mice_rf	bonferroni	45	2520	ok
no_double	regression_test	99	source_target	wt100	av25	wt100->av25	full_interaction_mixed	Mixed (rand. int.)	mixed_random	Mixed (rand. slope)	50	50	50	1.0	1.0	0.40889515954959454	0.4096345508972387	-0.0007393913476441694	0.4058605357675453	0.40527309501237224	0.0005874407551730854	1233.0	0.9094375387710609	1.0	1.0	False	False	full_interaction_mixed	bonferroni	45	2520	ok
no_double	regression_test	99	source_target	wt100	av25	wt100->av25	full_interaction_mixed	Mixed (rand. int.)	oneparam_linear	1-Param Nonlinear	50	50	50	1.0	1.0	0.40889515954959454	0.42795235388291336	-0.019057194333318817	0.4058605357675453	0.42526302060156596	-0.019402484834020628	184.0	2.051982308552149e-13	9.23392038848467e-12	5.170995417551415e-10	True	True	full_interaction_mixed	bonferroni	45	2520	ok
no_double	regression_test	99	source_target	wt100	av25	wt100->av25	full_interaction_mixed	Mixed (rand. int.)	single_ae	SingleAE	50	50	50	1.0	1.0	0.40889515954959454	0.6970990186126356	-0.288203859063041	0.4058605357675453	0.6971236704292556	-0.2912631346617103	0.0	7.066071930388932e-18	3.1797323686750195e-16	1.7806501264580108e-14	True	True	full_interaction_mixed	bonferroni	45	2520	ok
no_double	regression_test	99	source_target	wt100	av25	wt100->av25	mice	MICE-PMM	mice_rf	MICE-RF	50	50	50	1.0	1.0	0.5906230567058527	0.3930809344938174	0.19754212221203526	0.5885246784728184	0.39074476346549036	0.19777991500732806	2500.0	7.066071930388932e-18	3.1797323686750195e-16	1.7806501264580108e-14	True	True	mice_rf	bonferroni	45	2520	ok
no_double	regression_test	99	source_target	wt100	av25	wt100->av25	mice	MICE-PMM	mixed_random	Mixed (rand. slope)	50	50	50	1.0	1.0	0.5906230567058527	0.4096345508972387	0.18098850580861398	0.5885246784728184	0.40527309501237224	0.18325158346044618	2500.0	7.066071930388932e-18	3.1797323686750195e-16	1.7806501264580108e-14	True	True	mixed_random	bonferroni	45	2520	ok
no_double	regression_test	99	source_target	wt100	av25	wt100->av25	mice	MICE-PMM	oneparam_linear	1-Param Nonlinear	50	50	50	1.0	1.0	0.5906230567058527	0.42795235388291336	0.16267070282293933	0.5885246784728184	0.42526302060156596	0.16326165787125246	2500.0	7.066071930388932e-18	3.1797323686750195e-16	1.7806501264580108e-14	True	True	oneparam_linear	bonferroni	45	2520	ok
no_double	regression_test	99	source_target	wt100	av25	wt100->av25	mice	MICE-PMM	single_ae	SingleAE	50	50	50	1.0	1.0	0.5906230567058527	0.6970990186126356	-0.10647596190678288	0.5885246784728184	0.6971236704292556	-0.10859899195643719	64.0	3.0175463876376343e-16	1.3578958744369354e-14	7.604216896846838e-13	True	True	mice	bonferroni	45	2520	ok
no_double	regression_test	99	source_target	wt100	av25	wt100->av25	mice_rf	MICE-RF	mixed_random	Mixed (rand. slope)	50	50	50	1.0	1.0	0.3930809344938174	0.4096345508972387	-0.01655361640342129	0.39074476346549036	0.40527309501237224	-0.014528331546881879	278.0	2.1223868632231047e-11	9.550740884503972e-10	5.348414895322224e-08	True	True	mice_rf	bonferroni	45	2520	ok
no_double	regression_test	99	source_target	wt100	av25	wt100->av25	mice_rf	MICE-RF	oneparam_linear	1-Param Nonlinear	50	50	50	1.0	1.0	0.3930809344938174	0.42795235388291336	-0.03487141938909594	0.39074476346549036	0.42526302060156596	-0.03451825713607559	62.0	2.6913129710126445e-16	1.21109083695569e-14	6.782108686951865e-13	True	True	mice_rf	bonferroni	45	2520	ok
no_double	regression_test	99	source_target	wt100	av25	wt100->av25	mice_rf	MICE-RF	single_ae	SingleAE	50	50	50	1.0	1.0	0.3930809344938174	0.6970990186126356	-0.30401808411881814	0.39074476346549036	0.6971236704292556	-0.30637890696376524	0.0	7.066071930388932e-18	3.1797323686750195e-16	1.7806501264580108e-14	True	True	mice_rf	bonferroni	45	2520	ok
no_double	regression_test	99	source_target	wt100	av25	wt100->av25	mixed_random	Mixed (rand. slope)	oneparam_linear	1-Param Nonlinear	50	50	50	1.0	1.0	0.4096345508972387	0.42795235388291336	-0.018317802985674647	0.40527309501237224	0.42526302060156596	-0.019989925589193713	283.0	2.685185501204756e-11	1.2083334755421401e-09	6.766667463035986e-08	True	True	mixed_random	bonferroni	45	2520	ok
no_double	regression_test	99	source_target	wt100	av25	wt100->av25	mixed_random	Mixed (rand. slope)	single_ae	SingleAE	50	50	50	1.0	1.0	0.4096345508972387	0.6970990186126356	-0.28746446771539685	0.40527309501237224	0.6971236704292556	-0.29185057541688336	0.0	7.066071930388932e-18	3.1797323686750195e-16	1.7806501264580108e-14	True	True	mixed_random	bonferroni	45	2520	ok
no_double	regression_test	99	source_target	wt100	av25	wt100->av25	oneparam_linear	1-Param Nonlinear	single_ae	SingleAE	50	50	50	1.0	1.0	0.42795235388291336	0.6970990186126356	-0.2691466647297222	0.42526302060156596	0.6971236704292556	-0.27186064982768965	0.0	7.066071930388932e-18	3.1797323686750195e-16	1.7806501264580108e-14	True	True	oneparam_linear	bonferroni	45	2520	ok
no_double	regression_test	99	source_target	wt100	wt12	wt100->wt12	basic_linear	Basic Linear	col_mean	Column Mean	50	50	50	1.0	1.0	0.14783164183905403	0.4513415923045377	-0.3035099504654837	0.14709699433146728	0.451280677145556	-0.3041836828140887	0.0	7.066071930388932e-18	3.1797323686750195e-16	1.7806501264580108e-14	True	True	basic_linear	bonferroni	45	2520	ok
no_double	regression_test	99	source_target	wt100	wt12	wt100->wt12	basic_linear	Basic Linear	dual_ae	DualAE	50	50	50	1.0	1.0	0.14783164183905403	0.5961030340206076	-0.44827139218155354	0.14709699433146728	0.596104123989547	-0.44900712965807976	0.0	7.066071930388932e-18	3.1797323686750195e-16	1.7806501264580108e-14	True	True	basic_linear	bonferroni	45	2520	ok
no_double	regression_test	99	source_target	wt100	wt12	wt100->wt12	basic_linear	Basic Linear	full_interaction_linear	Linear + Domain	50	50	50	1.0	1.0	0.14783164183905403	0.15125576398782092	-0.0034241221487668894	0.14709699433146728	0.1500297059033044	-0.00293271157183711	536.0	8.710286001255252e-07	3.919628700564863e-05	0.0021949920723163233	True	True	basic_linear	bonferroni	45	2520	ok
no_double	regression_test	99	source_target	wt100	wt12	wt100->wt12	basic_linear	Basic Linear	full_interaction_mixed	Mixed (rand. int.)	50	50	50	1.0	1.0	0.14783164183905403	0.15193856805929934	-0.004106926220245305	0.14709699433146728	0.15083824412668856	-0.0037412497952212798	488.0	1.5239356868437364e-07	6.857710590796814e-06	0.0003840317930846216	True	True	basic_linear	bonferroni	45	2520	ok
no_double	regression_test	99	source_target	wt100	wt12	wt100->wt12	basic_linear	Basic Linear	mice	MICE-PMM	50	50	50	1.0	1.0	0.14783164183905403	0.24551388827253806	-0.09768224643348403	0.14709699433146728	0.24259007164788965	-0.09549307731642237	0.0	7.066071930388932e-18	3.1797323686750195e-16	1.7806501264580108e-14	True	True	basic_linear	bonferroni	45	2520	ok
no_double	regression_test	99	source_target	wt100	wt12	wt100->wt12	basic_linear	Basic Linear	mice_rf	MICE-RF	50	50	50	1.0	1.0	0.14783164183905403	0.19122051141583157	-0.04338886957677754	0.14709699433146728	0.1907113045821743	-0.04361431025070703	0.0	7.066071930388932e-18	3.1797323686750195e-16	1.7806501264580108e-14	True	True	basic_linear	bonferroni	45	2520	ok
no_double	regression_test	99	source_target	wt100	wt12	wt100->wt12	basic_linear	Basic Linear	mixed_random	Mixed (rand. slope)	50	50	50	1.0	1.0	0.14783164183905403	0.15738057374578024	-0.009548931906726205	0.14709699433146728	0.1540172166524965	-0.006920222321029235	296.0	4.922629948561071e-11	2.215183476852482e-09	1.24050274703739e-07	True	True	basic_linear	bonferroni	45	2520	ok
no_double	regression_test	99	source_target	wt100	wt12	wt100->wt12	basic_linear	Basic Linear	oneparam_linear	1-Param Nonlinear	50	50	50	1.0	1.0	0.14783164183905403	0.15053481402991464	-0.0027031721908606088	0.14709699433146728	0.14982188321966275	-0.0027248888881954703	303.0	6.800130181787266e-11	3.06005858180427e-09	1.7136328058103912e-07	True	True	basic_linear	bonferroni	45	2520	ok
no_double	regression_test	99	source_target	wt100	wt12	wt100->wt12	basic_linear	Basic Linear	single_ae	SingleAE	50	50	50	1.0	1.0	0.14783164183905403	0.5970190581419591	-0.44918741630290504	0.14709699433146728	0.5970944332839151	-0.4499974389524478	0.0	7.066071930388932e-18	3.1797323686750195e-16	1.7806501264580108e-14	True	True	basic_linear	bonferroni	45	2520	ok
no_double	regression_test	99	source_target	wt100	wt12	wt100->wt12	col_mean	Column Mean	dual_ae	DualAE	50	50	50	1.0	1.0	0.4513415923045377	0.5961030340206076	-0.14476144171606992	0.451280677145556	0.596104123989547	-0.14482344684399107	0.0	7.066071930388932e-18	3.1797323686750195e-16	1.7806501264580108e-14	True	True	col_mean	bonferroni	45	2520	ok
no_double	regression_test	99	source_target	wt100	wt12	wt100->wt12	col_mean	Column Mean	full_interaction_linear	Linear + Domain	50	50	50	1.0	1.0	0.4513415923045377	0.15125576398782092	0.30008582831671676	0.451280677145556	0.1500297059033044	0.3012509712422516	2500.0	7.066071930388932e-18	3.1797323686750195e-16	1.7806501264580108e-14	True	True	full_interaction_linear	bonferroni	45	2520	ok
no_double	regression_test	99	source_target	wt100	wt12	wt100->wt12	col_mean	Column Mean	full_interaction_mixed	Mixed (rand. int.)	50	50	50	1.0	1.0	0.4513415923045377	0.15193856805929934	0.29940302424523835	0.451280677145556	0.15083824412668856	0.3004424330188674	2500.0	7.066071930388932e-18	3.1797323686750195e-16	1.7806501264580108e-14	True	True	full_interaction_mixed	bonferroni	45	2520	ok
no_double	regression_test	99	source_target	wt100	wt12	wt100->wt12	col_mean	Column Mean	mice	MICE-PMM	50	50	50	1.0	1.0	0.4513415923045377	0.24551388827253806	0.20582770403199963	0.451280677145556	0.24259007164788965	0.20869060549766633	2500.0	7.066071930388932e-18	3.1797323686750195e-16	1.7806501264580108e-14	True	True	mice	bonferroni	45	2520	ok
no_double	regression_test	99	source_target	wt100	wt12	wt100->wt12	col_mean	Column Mean	mice_rf	MICE-RF	50	50	50	1.0	1.0	0.4513415923045377	0.19122051141583157	0.2601210808887061	0.451280677145556	0.1907113045821743	0.26056937256338164	2500.0	7.066071930388932e-18	3.1797323686750195e-16	1.7806501264580108e-14	True	True	mice_rf	bonferroni	45	2520	ok
no_double	regression_test	99	source_target	wt100	wt12	wt100->wt12	col_mean	Column Mean	mixed_random	Mixed (rand. slope)	50	50	50	1.0	1.0	0.4513415923045377	0.15738057374578024	0.29396101855875745	0.451280677145556	0.1540172166524965	0.29726346049305946	2500.0	7.066071930388932e-18	3.1797323686750195e-16	1.7806501264580108e-14	True	True	mixed_random	bonferroni	45	2520	ok
no_double	regression_test	99	source_target	wt100	wt12	wt100->wt12	col_mean	Column Mean	oneparam_linear	1-Param Nonlinear	50	50	50	1.0	1.0	0.4513415923045377	0.15053481402991464	0.30080677827462304	0.451280677145556	0.14982188321966275	0.30145879392589325	2500.0	7.066071930388932e-18	3.1797323686750195e-16	1.7806501264580108e-14	True	True	oneparam_linear	bonferroni	45	2520	ok
no_double	regression_test	99	source_target	wt100	wt12	wt100->wt12	col_mean	Column Mean	single_ae	SingleAE	50	50	50	1.0	1.0	0.4513415923045377	0.5970190581419591	-0.14567746583742142	0.451280677145556	0.5970944332839151	-0.14581375613835912	0.0	7.066071930388932e-18	3.1797323686750195e-16	1.7806501264580108e-14	True	True	col_mean	bonferroni	45	2520	ok
no_double	regression_test	99	source_target	wt100	wt12	wt100->wt12	dual_ae	DualAE	full_interaction_linear	Linear + Domain	50	50	50	1.0	1.0	0.5961030340206076	0.15125576398782092	0.4448472700327867	0.596104123989547	0.1500297059033044	0.44607441808624265	2500.0	7.066071930388932e-18	3.1797323686750195e-16	1.7806501264580108e-14	True	True	full_interaction_linear	bonferroni	45	2520	ok
no_double	regression_test	99	source_target	wt100	wt12	wt100->wt12	dual_ae	DualAE	full_interaction_mixed	Mixed (rand. int.)	50	50	50	1.0	1.0	0.5961030340206076	0.15193856805929934	0.44416446596130826	0.596104123989547	0.15083824412668856	0.4452658798628585	2500.0	7.066071930388932e-18	3.1797323686750195e-16	1.7806501264580108e-14	True	True	full_interaction_mixed	bonferroni	45	2520	ok
no_double	regression_test	99	source_target	wt100	wt12	wt100->wt12	dual_ae	DualAE	mice	MICE-PMM	50	50	50	1.0	1.0	0.5961030340206076	0.24551388827253806	0.35058914574806954	0.596104123989547	0.24259007164788965	0.3535140523416574	2500.0	7.066071930388932e-18	3.1797323686750195e-16	1.7806501264580108e-14	True	True	mice	bonferroni	45	2520	ok
no_double	regression_test	99	source_target	wt100	wt12	wt100->wt12	dual_ae	DualAE	mice_rf	MICE-RF	50	50	50	1.0	1.0	0.5961030340206076	0.19122051141583157	0.40488252260477603	0.596104123989547	0.1907113045821743	0.4053928194073727	2500.0	7.066071930388932e-18	3.1797323686750195e-16	1.7806501264580108e-14	True	True	mice_rf	bonferroni	45	2520	ok
no_double	regression_test	99	source_target	wt100	wt12	wt100->wt12	dual_ae	DualAE	mixed_random	Mixed (rand. slope)	50	50	50	1.0	1.0	0.5961030340206076	0.15738057374578024	0.43872246027482736	0.596104123989547	0.1540172166524965	0.4420869073370505	2500.0	7.066071930388932e-18	3.1797323686750195e-16	1.7806501264580108e-14	True	True	mixed_random	bonferroni	45	2520	ok
no_double	regression_test	99	source_target	wt100	wt12	wt100->wt12	dual_ae	DualAE	oneparam_linear	1-Param Nonlinear	50	50	50	1.0	1.0	0.5961030340206076	0.15053481402991464	0.44556821999069296	0.596104123989547	0.14982188321966275	0.4462822407698843	2500.0	7.066071930388932e-18	3.1797323686750195e-16	1.7806501264580108e-14	True	True	oneparam_linear	bonferroni	45	2520	ok
no_double	regression_test	99	source_target	wt100	wt12	wt100->wt12	dual_ae	DualAE	single_ae	SingleAE	50	50	50	1.0	1.0	0.5961030340206076	0.5970190581419591	-0.0009160241213514997	0.596104123989547	0.5970944332839151	-0.0009903092943680525	1035.0	0.13921399807803528	1.0	1.0	False	False	dual_ae	bonferroni	45	2520	ok
no_double	regression_test	99	source_target	wt100	wt12	wt100->wt12	full_interaction_linear	Linear + Domain	full_interaction_mixed	Mixed (rand. int.)	50	50	50	1.0	1.0	0.15125576398782092	0.15193856805929934	-0.0006828040714784156	0.1500297059033044	0.15083824412668856	-0.0008085382233841698	1157.5	0.5259136571853511	1.0	1.0	False	False	full_interaction_linear	bonferroni	45	2520	ok
no_double	regression_test	99	source_target	wt100	wt12	wt100->wt12	full_interaction_linear	Linear + Domain	mice	MICE-PMM	50	50	50	1.0	1.0	0.15125576398782092	0.24551388827253806	-0.09425812428471714	0.1500297059033044	0.24259007164788965	-0.09256036574458526	0.0	7.066071930388932e-18	3.1797323686750195e-16	1.7806501264580108e-14	True	True	full_interaction_linear	bonferroni	45	2520	ok
no_double	regression_test	99	source_target	wt100	wt12	wt100->wt12	full_interaction_linear	Linear + Domain	mice_rf	MICE-RF	50	50	50	1.0	1.0	0.15125576398782092	0.19122051141583157	-0.03996474742801065	0.1500297059033044	0.1907113045821743	-0.04068159867886992	0.0	7.066071930388932e-18	3.1797323686750195e-16	1.7806501264580108e-14	True	True	full_interaction_linear	bonferroni	45	2520	ok
no_double	regression_test	99	source_target	wt100	wt12	wt100->wt12	full_interaction_linear	Linear + Domain	mixed_random	Mixed (rand. slope)	50	50	50	1.0	1.0	0.15125576398782092	0.15738057374578024	-0.006124809757959315	0.1500297059033044	0.1540172166524965	-0.003987510749192125	688.0	0.00010844323063296558	0.004879945378483451	0.2732769411950733	True	False	full_interaction_linear	bonferroni	45	2520	ok
no_double	regression_test	99	source_target	wt100	wt12	wt100->wt12	full_interaction_linear	Linear + Domain	oneparam_linear	1-Param Nonlinear	50	50	50	1.0	1.0	0.15125576398782092	0.15053481402991464	0.0007209499579062806	0.1500297059033044	0.14982188321966275	0.0002078226836416397	1231.0	0.8985164449208333	1.0	1.0	False	False	oneparam_linear	bonferroni	45	2520	ok
no_double	regression_test	99	source_target	wt100	wt12	wt100->wt12	full_interaction_linear	Linear + Domain	single_ae	SingleAE	50	50	50	1.0	1.0	0.15125576398782092	0.5970190581419591	-0.4457632941541382	0.1500297059033044	0.5970944332839151	-0.4470647273806107	0.0	7.066071930388932e-18	3.1797323686750195e-16	1.7806501264580108e-14	True	True	full_interaction_linear	bonferroni	45	2520	ok
no_double	regression_test	99	source_target	wt100	wt12	wt100->wt12	full_interaction_mixed	Mixed (rand. int.)	mice	MICE-PMM	50	50	50	1.0	1.0	0.15193856805929934	0.24551388827253806	-0.09357532021323872	0.15083824412668856	0.24259007164788965	-0.09175182752120109	0.0	7.066071930388932e-18	3.1797323686750195e-16	1.7806501264580108e-14	True	True	full_interaction_mixed	bonferroni	45	2520	ok
no_double	regression_test	99	source_target	wt100	wt12	wt100->wt12	full_interaction_mixed	Mixed (rand. int.)	mice_rf	MICE-RF	50	50	50	1.0	1.0	0.15193856805929934	0.19122051141583157	-0.039281943356532234	0.15083824412668856	0.1907113045821743	-0.03987306045548575	0.0	7.066071930388932e-18	3.1797323686750195e-16	1.7806501264580108e-14	True	True	full_interaction_mixed	bonferroni	45	2520	ok
no_double	regression_test	99	source_target	wt100	wt12	wt100->wt12	full_interaction_mixed	Mixed (rand. int.)	mixed_random	Mixed (rand. slope)	50	50	50	1.0	1.0	0.15193856805929934	0.15738057374578024	-0.0054420056864809	0.15083824412668856	0.1540172166524965	-0.003178972525807955	779.0	0.0011805330016069026	0.05312398507231062	1.0	False	False	full_interaction_mixed	bonferroni	45	2520	ok
no_double	regression_test	99	source_target	wt100	wt12	wt100->wt12	full_interaction_mixed	Mixed (rand. int.)	oneparam_linear	1-Param Nonlinear	50	50	50	1.0	1.0	0.15193856805929934	0.15053481402991464	0.0014037540293846962	0.15083824412668856	0.14982188321966275	0.0010163609070258095	1387.0	0.34670157278279146	1.0	1.0	False	False	oneparam_linear	bonferroni	45	2520	ok
no_double	regression_test	99	source_target	wt100	wt12	wt100->wt12	full_interaction_mixed	Mixed (rand. int.)	single_ae	SingleAE	50	50	50	1.0	1.0	0.15193856805929934	0.5970190581419591	-0.44508049008265976	0.15083824412668856	0.5970944332839151	-0.44625618915722653	0.0	7.066071930388932e-18	3.1797323686750195e-16	1.7806501264580108e-14	True	True	full_interaction_mixed	bonferroni	45	2520	ok
no_double	regression_test	99	source_target	wt100	wt12	wt100->wt12	mice	MICE-PMM	mice_rf	MICE-RF	50	50	50	1.0	1.0	0.24551388827253806	0.19122051141583157	0.05429337685670649	0.24259007164788965	0.1907113045821743	0.05187876706571534	2498.0	7.968811575416599e-18	3.5859652089374695e-16	2.008140517004983e-14	True	True	mice_rf	bonferroni	45	2520	ok
no_double	regression_test	99	source_target	wt100	wt12	wt100->wt12	mice	MICE-PMM	mixed_random	Mixed (rand. slope)	50	50	50	1.0	1.0	0.24551388827253806	0.15738057374578024	0.08813331452675782	0.24259007164788965	0.1540172166524965	0.08857285499539314	2500.0	7.066071930388932e-18	3.1797323686750195e-16	1.7806501264580108e-14	True	True	mixed_random	bonferroni	45	2520	ok
no_double	regression_test	99	source_target	wt100	wt12	wt100->wt12	mice	MICE-PMM	oneparam_linear	1-Param Nonlinear	50	50	50	1.0	1.0	0.24551388827253806	0.15053481402991464	0.09497907424262342	0.24259007164788965	0.14982188321966275	0.0927681884282269	2500.0	7.066071930388932e-18	3.1797323686750195e-16	1.7806501264580108e-14	True	True	oneparam_linear	bonferroni	45	2520	ok
no_double	regression_test	99	source_target	wt100	wt12	wt100->wt12	mice	MICE-PMM	single_ae	SingleAE	50	50	50	1.0	1.0	0.24551388827253806	0.5970190581419591	-0.35150516986942104	0.24259007164788965	0.5970944332839151	-0.35450436163602544	0.0	7.066071930388932e-18	3.1797323686750195e-16	1.7806501264580108e-14	True	True	mice	bonferroni	45	2520	ok
no_double	regression_test	99	source_target	wt100	wt12	wt100->wt12	mice_rf	MICE-RF	mixed_random	Mixed (rand. slope)	50	50	50	1.0	1.0	0.19122051141583157	0.15738057374578024	0.033839937670051334	0.1907113045821743	0.1540172166524965	0.03669408792967779	2421.0	7.07509063737289e-16	3.1837907868178e-14	1.7829228406179683e-12	True	True	mixed_random	bonferroni	45	2520	ok
no_double	regression_test	99	source_target	wt100	wt12	wt100->wt12	mice_rf	MICE-RF	oneparam_linear	1-Param Nonlinear	50	50	50	1.0	1.0	0.19122051141583157	0.15053481402991464	0.04068569738591693	0.1907113045821743	0.14982188321966275	0.04088942136251156	2500.0	7.066071930388932e-18	3.1797323686750195e-16	1.7806501264580108e-14	True	True	oneparam_linear	bonferroni	45	2520	ok
no_double	regression_test	99	source_target	wt100	wt12	wt100->wt12	mice_rf	MICE-RF	single_ae	SingleAE	50	50	50	1.0	1.0	0.19122051141583157	0.5970190581419591	-0.40579854672612753	0.1907113045821743	0.5970944332839151	-0.40638312870174076	0.0	7.066071930388932e-18	3.1797323686750195e-16	1.7806501264580108e-14	True	True	mice_rf	bonferroni	45	2520	ok
no_double	regression_test	99	source_target	wt100	wt12	wt100->wt12	mixed_random	Mixed (rand. slope)	oneparam_linear	1-Param Nonlinear	50	50	50	1.0	1.0	0.15738057374578024	0.15053481402991464	0.006845759715865596	0.1540172166524965	0.14982188321966275	0.004195333432833764	1975.0	5.896623753821726e-07	2.653480689219777e-05	0.001485949185963075	True	True	oneparam_linear	bonferroni	45	2520	ok
no_double	regression_test	99	source_target	wt100	wt12	wt100->wt12	mixed_random	Mixed (rand. slope)	single_ae	SingleAE	50	50	50	1.0	1.0	0.15738057374578024	0.5970190581419591	-0.43963848439617886	0.1540172166524965	0.5970944332839151	-0.4430772166314186	0.0	7.066071930388932e-18	3.1797323686750195e-16	1.7806501264580108e-14	True	True	mixed_random	bonferroni	45	2520	ok
no_double	regression_test	99	source_target	wt100	wt12	wt100->wt12	oneparam_linear	1-Param Nonlinear	single_ae	SingleAE	50	50	50	1.0	1.0	0.15053481402991464	0.5970190581419591	-0.44648424411204446	0.14982188321966275	0.5970944332839151	-0.44727255006425237	0.0	7.066071930388932e-18	3.1797323686750195e-16	1.7806501264580108e-14	True	True	oneparam_linear	bonferroni	45	2520	ok
no_double	regression_test	99	source_target	wt100	wt200	wt100->wt200	basic_linear	Basic Linear	col_mean	Column Mean	50	50	50	1.0	1.0	0.16901482893707898	0.4407890702668941	-0.27177424132981515	0.1681915015968348	0.4405054901321537	-0.27231398853531885	0.0	7.066071930388932e-18	3.1797323686750195e-16	1.7806501264580108e-14	True	True	basic_linear	bonferroni	45	2520	ok
no_double	regression_test	99	source_target	wt100	wt200	wt100->wt200	basic_linear	Basic Linear	dual_ae	DualAE	50	50	50	1.0	1.0	0.16901482893707898	0.5592969062002413	-0.39028207726316233	0.1681915015968348	0.5596719445875815	-0.3914804429907467	0.0	7.066071930388932e-18	3.1797323686750195e-16	1.7806501264580108e-14	True	True	basic_linear	bonferroni	45	2520	ok
no_double	regression_test	99	source_target	wt100	wt200	wt100->wt200	basic_linear	Basic Linear	full_interaction_linear	Linear + Domain	50	50	50	1.0	1.0	0.16901482893707898	0.1742890369387316	-0.005274208001652625	0.1681915015968348	0.17226515685957577	-0.004073655262740977	416.0	9.137991857974933e-09	4.11209633608872e-07	2.302773948209683e-05	True	True	basic_linear	bonferroni	45	2520	ok
no_double	regression_test	99	source_target	wt100	wt200	wt100->wt200	basic_linear	Basic Linear	full_interaction_mixed	Mixed (rand. int.)	50	50	50	1.0	1.0	0.16901482893707898	0.1748205235709985	-0.005805694633919528	0.1681915015968348	0.1730973559773945	-0.00490585438055971	355.0	6.980842578637863e-10	3.1413791603870384e-08	1.7591723298167415e-06	True	True	basic_linear	bonferroni	45	2520	ok
no_double	regression_test	99	source_target	wt100	wt200	wt100->wt200	basic_linear	Basic Linear	mice	MICE-PMM	50	50	50	1.0	1.0	0.16901482893707898	0.2550772541468927	-0.08606242520981372	0.1681915015968348	0.2529772579373153	-0.0847857563404805	0.0	7.066071930388932e-18	3.1797323686750195e-16	1.7806501264580108e-14	True	True	basic_linear	bonferroni	45	2520	ok
no_double	regression_test	99	source_target	wt100	wt200	wt100->wt200	basic_linear	Basic Linear	mice_rf	MICE-RF	50	50	50	1.0	1.0	0.16901482893707898	0.2165210118940469	-0.04750618295696793	0.1681915015968348	0.21743473253496584	-0.049243230938131044	0.0	7.066071930388932e-18	3.1797323686750195e-16	1.7806501264580108e-14	True	True	basic_linear	bonferroni	45	2520	ok
no_double	regression_test	99	source_target	wt100	wt200	wt100->wt200	basic_linear	Basic Linear	mixed_random	Mixed (rand. slope)	50	50	50	1.0	1.0	0.16901482893707898	0.1816340867730464	-0.012619257835967429	0.1681915015968348	0.1780502751342894	-0.009858773537454596	261.0	9.45652378100119e-12	4.2554357014505356e-10	2.3830439928122998e-08	True	True	basic_linear	bonferroni	45	2520	ok
no_double	regression_test	99	source_target	wt100	wt200	wt100->wt200	basic_linear	Basic Linear	oneparam_linear	1-Param Nonlinear	50	50	50	1.0	1.0	0.16901482893707898	0.1691991744728745	-0.0001843455357955215	0.1681915015968348	0.16857125408451623	-0.000379752487681434	1105.0	0.3191738820241725	1.0	1.0	False	False	basic_linear	bonferroni	45	2520	ok
no_double	regression_test	99	source_target	wt100	wt200	wt100->wt200	basic_linear	Basic Linear	single_ae	SingleAE	50	50	50	1.0	1.0	0.16901482893707898	0.5598587528722498	-0.39084392393517087	0.1681915015968348	0.5606237618174108	-0.392432260220576	0.0	7.066071930388932e-18	3.1797323686750195e-16	1.7806501264580108e-14	True	True	basic_linear	bonferroni	45	2520	ok
no_double	regression_test	99	source_target	wt100	wt200	wt100->wt200	col_mean	Column Mean	dual_ae	DualAE	50	50	50	1.0	1.0	0.4407890702668941	0.5592969062002413	-0.11850783593334718	0.4405054901321537	0.5596719445875815	-0.11916645445542784	0.0	7.066071930388932e-18	3.1797323686750195e-16	1.7806501264580108e-14	True	True	col_mean	bonferroni	45	2520	ok
no_double	regression_test	99	source_target	wt100	wt200	wt100->wt200	col_mean	Column Mean	full_interaction_linear	Linear + Domain	50	50	50	1.0	1.0	0.4407890702668941	0.1742890369387316	0.2665000333281625	0.4405054901321537	0.17226515685957577	0.2682403332725779	2500.0	7.066071930388932e-18	3.1797323686750195e-16	1.7806501264580108e-14	True	True	full_interaction_linear	bonferroni	45	2520	ok
no_double	regression_test	99	source_target	wt100	wt200	wt100->wt200	col_mean	Column Mean	full_interaction_mixed	Mixed (rand. int.)	50	50	50	1.0	1.0	0.4407890702668941	0.1748205235709985	0.26596854669589565	0.4405054901321537	0.1730973559773945	0.26740813415475917	2500.0	7.066071930388932e-18	3.1797323686750195e-16	1.7806501264580108e-14	True	True	full_interaction_mixed	bonferroni	45	2520	ok
no_double	regression_test	99	source_target	wt100	wt200	wt100->wt200	col_mean	Column Mean	mice	MICE-PMM	50	50	50	1.0	1.0	0.4407890702668941	0.2550772541468927	0.18571181612000143	0.4405054901321537	0.2529772579373153	0.18752823219483838	2500.0	7.066071930388932e-18	3.1797323686750195e-16	1.7806501264580108e-14	True	True	mice	bonferroni	45	2520	ok
no_double	regression_test	99	source_target	wt100	wt200	wt100->wt200	col_mean	Column Mean	mice_rf	MICE-RF	50	50	50	1.0	1.0	0.4407890702668941	0.2165210118940469	0.22426805837284722	0.4405054901321537	0.21743473253496584	0.22307075759718784	2500.0	7.066071930388932e-18	3.1797323686750195e-16	1.7806501264580108e-14	True	True	mice_rf	bonferroni	45	2520	ok
no_double	regression_test	99	source_target	wt100	wt200	wt100->wt200	col_mean	Column Mean	mixed_random	Mixed (rand. slope)	50	50	50	1.0	1.0	0.4407890702668941	0.1816340867730464	0.2591549834938477	0.4405054901321537	0.1780502751342894	0.2624552149978643	2500.0	7.066071930388932e-18	3.1797323686750195e-16	1.7806501264580108e-14	True	True	mixed_random	bonferroni	45	2520	ok
no_double	regression_test	99	source_target	wt100	wt200	wt100->wt200	col_mean	Column Mean	oneparam_linear	1-Param Nonlinear	50	50	50	1.0	1.0	0.4407890702668941	0.1691991744728745	0.2715898957940196	0.4405054901321537	0.16857125408451623	0.27193423604763745	2500.0	7.066071930388932e-18	3.1797323686750195e-16	1.7806501264580108e-14	True	True	oneparam_linear	bonferroni	45	2520	ok
no_double	regression_test	99	source_target	wt100	wt200	wt100->wt200	col_mean	Column Mean	single_ae	SingleAE	50	50	50	1.0	1.0	0.4407890702668941	0.5598587528722498	-0.11906968260535572	0.4405054901321537	0.5606237618174108	-0.12011827168525713	0.0	7.066071930388932e-18	3.1797323686750195e-16	1.7806501264580108e-14	True	True	col_mean	bonferroni	45	2520	ok
no_double	regression_test	99	source_target	wt100	wt200	wt100->wt200	dual_ae	DualAE	full_interaction_linear	Linear + Domain	50	50	50	1.0	1.0	0.5592969062002413	0.1742890369387316	0.3850078692615097	0.5596719445875815	0.17226515685957577	0.38740678772800574	2500.0	7.066071930388932e-18	3.1797323686750195e-16	1.7806501264580108e-14	True	True	full_interaction_linear	bonferroni	45	2520	ok
no_double	regression_test	99	source_target	wt100	wt200	wt100->wt200	dual_ae	DualAE	full_interaction_mixed	Mixed (rand. int.)	50	50	50	1.0	1.0	0.5592969062002413	0.1748205235709985	0.3844763826292428	0.5596719445875815	0.1730973559773945	0.386574588610187	2500.0	7.066071930388932e-18	3.1797323686750195e-16	1.7806501264580108e-14	True	True	full_interaction_mixed	bonferroni	45	2520	ok
no_double	regression_test	99	source_target	wt100	wt200	wt100->wt200	dual_ae	DualAE	mice	MICE-PMM	50	50	50	1.0	1.0	0.5592969062002413	0.2550772541468927	0.3042196520533486	0.5596719445875815	0.2529772579373153	0.3066946866502662	2500.0	7.066071930388932e-18	3.1797323686750195e-16	1.7806501264580108e-14	True	True	mice	bonferroni	45	2520	ok
no_double	regression_test	99	source_target	wt100	wt200	wt100->wt200	dual_ae	DualAE	mice_rf	MICE-RF	50	50	50	1.0	1.0	0.5592969062002413	0.2165210118940469	0.3427758943061944	0.5596719445875815	0.21743473253496584	0.3422372120526157	2500.0	7.066071930388932e-18	3.1797323686750195e-16	1.7806501264580108e-14	True	True	mice_rf	bonferroni	45	2520	ok
no_double	regression_test	99	source_target	wt100	wt200	wt100->wt200	dual_ae	DualAE	mixed_random	Mixed (rand. slope)	50	50	50	1.0	1.0	0.5592969062002413	0.1816340867730464	0.37766281942719493	0.5596719445875815	0.1780502751342894	0.3816216694532921	2500.0	7.066071930388932e-18	3.1797323686750195e-16	1.7806501264580108e-14	True	True	mixed_random	bonferroni	45	2520	ok
no_double	regression_test	99	source_target	wt100	wt200	wt100->wt200	dual_ae	DualAE	oneparam_linear	1-Param Nonlinear	50	50	50	1.0	1.0	0.5592969062002413	0.1691991744728745	0.39009773172736684	0.5596719445875815	0.16857125408451623	0.3911006905030653	2500.0	7.066071930388932e-18	3.1797323686750195e-16	1.7806501264580108e-14	True	True	oneparam_linear	bonferroni	45	2520	ok
no_double	regression_test	99	source_target	wt100	wt200	wt100->wt200	dual_ae	DualAE	single_ae	SingleAE	50	50	50	1.0	1.0	0.5592969062002413	0.5598587528722498	-0.0005618466720085369	0.5596719445875815	0.5606237618174108	-0.0009518172298292882	1131.0	0.413975487538776	1.0	1.0	False	False	dual_ae	bonferroni	45	2520	ok
no_double	regression_test	99	source_target	wt100	wt200	wt100->wt200	full_interaction_linear	Linear + Domain	full_interaction_mixed	Mixed (rand. int.)	50	50	50	1.0	1.0	0.1742890369387316	0.1748205235709985	-0.0005314866322669032	0.17226515685957577	0.1730973559773945	-0.0008321991178187327	1165.5	0.5625264015601639	1.0	1.0	False	False	full_interaction_linear	bonferroni	45	2520	ok
no_double	regression_test	99	source_target	wt100	wt200	wt100->wt200	full_interaction_linear	Linear + Domain	mice	MICE-PMM	50	50	50	1.0	1.0	0.1742890369387316	0.2550772541468927	-0.0807882172081611	0.17226515685957577	0.2529772579373153	-0.08071210107773952	0.0	7.066071930388932e-18	3.1797323686750195e-16	1.7806501264580108e-14	True	True	full_interaction_linear	bonferroni	45	2520	ok
no_double	regression_test	99	source_target	wt100	wt200	wt100->wt200	full_interaction_linear	Linear + Domain	mice_rf	MICE-RF	50	50	50	1.0	1.0	0.1742890369387316	0.2165210118940469	-0.042231974955315305	0.17226515685957577	0.21743473253496584	-0.04516957567539007	0.0	7.066071930388932e-18	3.1797323686750195e-16	1.7806501264580108e-14	True	True	full_interaction_linear	bonferroni	45	2520	ok
no_double	regression_test	99	source_target	wt100	wt200	wt100->wt200	full_interaction_linear	Linear + Domain	mixed_random	Mixed (rand. slope)	50	50	50	1.0	1.0	0.1742890369387316	0.1816340867730464	-0.007345049834314804	0.17226515685957577	0.1780502751342894	-0.005785118274713619	778.0	0.0011522817190664635	0.05185267735799086	1.0	False	False	full_interaction_linear	bonferroni	45	2520	ok
no_double	regression_test	99	source_target	wt100	wt200	wt100->wt200	full_interaction_linear	Linear + Domain	oneparam_linear	1-Param Nonlinear	50	50	50	1.0	1.0	0.1742890369387316	0.1691991744728745	0.0050898624658571034	0.17226515685957577	0.16857125408451623	0.0036939027750595432	2056.0	2.8085322150826743e-08	1.2638394967872034e-06	7.077501182008339e-05	True	True	oneparam_linear	bonferroni	45	2520	ok
no_double	regression_test	99	source_target	wt100	wt200	wt100->wt200	full_interaction_linear	Linear + Domain	single_ae	SingleAE	50	50	50	1.0	1.0	0.1742890369387316	0.5598587528722498	-0.38556971593351824	0.17226515685957577	0.5606237618174108	-0.38835860495783503	0.0	7.066071930388932e-18	3.1797323686750195e-16	1.7806501264580108e-14	True	True	full_interaction_linear	bonferroni	45	2520	ok
no_double	regression_test	99	source_target	wt100	wt200	wt100->wt200	full_interaction_mixed	Mixed (rand. int.)	mice	MICE-PMM	50	50	50	1.0	1.0	0.1748205235709985	0.2550772541468927	-0.08025673057589419	0.1730973559773945	0.2529772579373153	-0.07987990195992078	0.0	7.066071930388932e-18	3.1797323686750195e-16	1.7806501264580108e-14	True	True	full_interaction_mixed	bonferroni	45	2520	ok
no_double	regression_test	99	source_target	wt100	wt200	wt100->wt200	full_interaction_mixed	Mixed (rand. int.)	mice_rf	MICE-RF	50	50	50	1.0	1.0	0.1748205235709985	0.2165210118940469	-0.0417004883230484	0.1730973559773945	0.21743473253496584	-0.044337376557571334	0.0	7.066071930388932e-18	3.1797323686750195e-16	1.7806501264580108e-14	True	True	full_interaction_mixed	bonferroni	45	2520	ok
no_double	regression_test	99	source_target	wt100	wt200	wt100->wt200	full_interaction_mixed	Mixed (rand. int.)	mixed_random	Mixed (rand. slope)	50	50	50	1.0	1.0	0.1748205235709985	0.1816340867730464	-0.006813563202047901	0.1730973559773945	0.1780502751342894	-0.004952919156894886	828.0	0.0036637980605339774	0.16487091272402898	1.0	False	False	full_interaction_mixed	bonferroni	45	2520	ok
no_double	regression_test	99	source_target	wt100	wt200	wt100->wt200	full_interaction_mixed	Mixed (rand. int.)	oneparam_linear	1-Param Nonlinear	50	50	50	1.0	1.0	0.1748205235709985	0.1691991744728745	0.005621349098124007	0.1730973559773945	0.16857125408451623	0.004526101892878276	2127.0	1.518072827338675e-09	6.831327723024037e-08	3.8255435248934605e-06	True	True	oneparam_linear	bonferroni	45	2520	ok
no_double	regression_test	99	source_target	wt100	wt200	wt100->wt200	full_interaction_mixed	Mixed (rand. int.)	single_ae	SingleAE	50	50	50	1.0	1.0	0.1748205235709985	0.5598587528722498	-0.3850382293012513	0.1730973559773945	0.5606237618174108	-0.3875264058400163	0.0	7.066071930388932e-18	3.1797323686750195e-16	1.7806501264580108e-14	True	True	full_interaction_mixed	bonferroni	45	2520	ok
no_double	regression_test	99	source_target	wt100	wt200	wt100->wt200	mice	MICE-PMM	mice_rf	MICE-RF	50	50	50	1.0	1.0	0.2550772541468927	0.2165210118940469	0.03855624225284579	0.2529772579373153	0.21743473253496584	0.03554252540234945	2458.0	8.483747345364103e-17	3.8176863054138465e-15	2.137904331031754e-13	True	True	mice_rf	bonferroni	45	2520	ok
no_double	regression_test	99	source_target	wt100	wt200	wt100->wt200	mice	MICE-PMM	mixed_random	Mixed (rand. slope)	50	50	50	1.0	1.0	0.2550772541468927	0.1816340867730464	0.07344316737384629	0.2529772579373153	0.1780502751342894	0.0749269828030259	2492.0	1.1416972005613525e-17	5.137637402526087e-16	2.877076945414608e-14	True	True	mixed_random	bonferroni	45	2520	ok
no_double	regression_test	99	source_target	wt100	wt200	wt100->wt200	mice	MICE-PMM	oneparam_linear	1-Param Nonlinear	50	50	50	1.0	1.0	0.2550772541468927	0.1691991744728745	0.0858780796740182	0.2529772579373153	0.16857125408451623	0.08440600385279906	2500.0	7.066071930388932e-18	3.1797323686750195e-16	1.7806501264580108e-14	True	True	oneparam_linear	bonferroni	45	2520	ok
no_double	regression_test	99	source_target	wt100	wt200	wt100->wt200	mice	MICE-PMM	single_ae	SingleAE	50	50	50	1.0	1.0	0.2550772541468927	0.5598587528722498	-0.30478149872535715	0.2529772579373153	0.5606237618174108	-0.3076465038800955	0.0	7.066071930388932e-18	3.1797323686750195e-16	1.7806501264580108e-14	True	True	mice	bonferroni	45	2520	ok
no_double	regression_test	99	source_target	wt100	wt200	wt100->wt200	mice_rf	MICE-RF	mixed_random	Mixed (rand. slope)	50	50	50	1.0	1.0	0.2165210118940469	0.1816340867730464	0.0348869251210005	0.21743473253496584	0.1780502751342894	0.03938445740067645	2430.0	4.248490872828466e-16	1.9118208927728097e-14	1.0706196999527735e-12	True	True	mixed_random	bonferroni	45	2520	ok
no_double	regression_test	99	source_target	wt100	wt200	wt100->wt200	mice_rf	MICE-RF	oneparam_linear	1-Param Nonlinear	50	50	50	1.0	1.0	0.2165210118940469	0.1691991744728745	0.04732183742117241	0.21743473253496584	0.16857125408451623	0.04886347845044961	2500.0	7.066071930388932e-18	3.1797323686750195e-16	1.7806501264580108e-14	True	True	oneparam_linear	bonferroni	45	2520	ok
no_double	regression_test	99	source_target	wt100	wt200	wt100->wt200	mice_rf	MICE-RF	single_ae	SingleAE	50	50	50	1.0	1.0	0.2165210118940469	0.5598587528722498	-0.3433377409782029	0.21743473253496584	0.5606237618174108	-0.343189029282445	0.0	7.066071930388932e-18	3.1797323686750195e-16	1.7806501264580108e-14	True	True	mice_rf	bonferroni	45	2520	ok
no_double	regression_test	99	source_target	wt100	wt200	wt100->wt200	mixed_random	Mixed (rand. slope)	oneparam_linear	1-Param Nonlinear	50	50	50	1.0	1.0	0.1816340867730464	0.1691991744728745	0.012434912300171908	0.1780502751342894	0.16857125408451623	0.009479021049773162	2218.0	2.5620334975439086e-11	1.1529150738947588e-09	6.456324413810649e-08	True	True	oneparam_linear	bonferroni	45	2520	ok
no_double	regression_test	99	source_target	wt100	wt200	wt100->wt200	mixed_random	Mixed (rand. slope)	single_ae	SingleAE	50	50	50	1.0	1.0	0.1816340867730464	0.5598587528722498	-0.37822466609920347	0.1780502751342894	0.5606237618174108	-0.3825734866831214	0.0	7.066071930388932e-18	3.1797323686750195e-16	1.7806501264580108e-14	True	True	mixed_random	bonferroni	45	2520	ok
no_double	regression_test	99	source_target	wt100	wt200	wt100->wt200	oneparam_linear	1-Param Nonlinear	single_ae	SingleAE	50	50	50	1.0	1.0	0.1691991744728745	0.5598587528722498	-0.3906595783993754	0.16857125408451623	0.5606237618174108	-0.3920525077328946	0.0	7.066071930388932e-18	3.1797323686750195e-16	1.7806501264580108e-14	True	True	oneparam_linear	bonferroni	45	2520	ok
no_double	regression_test	99	source_target	wt100	wt25	wt100->wt25	basic_linear	Basic Linear	col_mean	Column Mean	50	50	50	1.0	1.0	0.12187321117378477	0.4281287090076838	-0.30625549783389905	0.12147972665096135	0.42753823235721716	-0.3060585057062558	0.0	7.066071930388932e-18	3.1797323686750195e-16	1.7806501264580108e-14	True	True	basic_linear	bonferroni	45	2520	ok
no_double	regression_test	99	source_target	wt100	wt25	wt100->wt25	basic_linear	Basic Linear	dual_ae	DualAE	50	50	50	1.0	1.0	0.12187321117378477	0.5597596861341141	-0.4378864749603293	0.12147972665096135	0.5602179911006779	-0.4387382644497166	0.0	7.066071930388932e-18	3.1797323686750195e-16	1.7806501264580108e-14	True	True	basic_linear	bonferroni	45	2520	ok
no_double	regression_test	99	source_target	wt100	wt25	wt100->wt25	basic_linear	Basic Linear	full_interaction_linear	Linear + Domain	50	50	50	1.0	1.0	0.12187321117378477	0.12618208937091788	-0.004308878197133104	0.12147972665096135	0.1253421548310386	-0.0038624281800772597	402.0	5.141937486150817e-09	2.3138718687678675e-07	1.2957682465100057e-05	True	True	basic_linear	bonferroni	45	2520	ok
no_double	regression_test	99	source_target	wt100	wt25	wt100->wt25	basic_linear	Basic Linear	full_interaction_mixed	Mixed (rand. int.)	50	50	50	1.0	1.0	0.12187321117378477	0.127007957224151	-0.0051347460503662345	0.12147972665096135	0.1257111219368251	-0.004231395285863748	346.0	4.70723008938213e-10	2.1182535402219586e-08	1.186221982524297e-06	True	True	basic_linear	bonferroni	45	2520	ok
no_double	regression_test	99	source_target	wt100	wt25	wt100->wt25	basic_linear	Basic Linear	mice	MICE-PMM	50	50	50	1.0	1.0	0.12187321117378477	0.21107142301667708	-0.08919821184289231	0.12147972665096135	0.20971071842922395	-0.0882309917782626	0.0	7.066071930388932e-18	3.1797323686750195e-16	1.7806501264580108e-14	True	True	basic_linear	bonferroni	45	2520	ok
no_double	regression_test	99	source_target	wt100	wt25	wt100->wt25	basic_linear	Basic Linear	mice_rf	MICE-RF	50	50	50	1.0	1.0	0.12187321117378477	0.17554948829411127	-0.05367627712032649	0.12147972665096135	0.17652324245834633	-0.05504351580738498	0.0	7.066071930388932e-18	3.1797323686750195e-16	1.7806501264580108e-14	True	True	basic_linear	bonferroni	45	2520	ok
no_double	regression_test	99	source_target	wt100	wt25	wt100->wt25	basic_linear	Basic Linear	mixed_random	Mixed (rand. slope)	50	50	50	1.0	1.0	0.12187321117378477	0.13005726093814962	-0.008184049764364848	0.12147972665096135	0.1268221329612697	-0.005342406310308356	200.0	4.653097961949666e-13	2.0938940828773497e-11	1.1725806864113159e-09	True	True	basic_linear	bonferroni	45	2520	ok
no_double	regression_test	99	source_target	wt100	wt25	wt100->wt25	basic_linear	Basic Linear	oneparam_linear	1-Param Nonlinear	50	50	50	1.0	1.0	0.12187321117378477	0.12319943936291658	-0.0013262281891318062	0.12147972665096135	0.12264849091892066	-0.0011687642679593102	651.0	3.692055649656576e-05	0.0016614250423454592	0.09303980237134572	True	False	basic_linear	bonferroni	45	2520	ok
no_double	regression_test	99	source_target	wt100	wt25	wt100->wt25	basic_linear	Basic Linear	single_ae	SingleAE	50	50	50	1.0	1.0	0.12187321117378477	0.5604651518535944	-0.43859194067980956	0.12147972665096135	0.5605325078972302	-0.43905278124626884	0.0	7.066071930388932e-18	3.1797323686750195e-16	1.7806501264580108e-14	True	True	basic_linear	bonferroni	45	2520	ok
no_double	regression_test	99	source_target	wt100	wt25	wt100->wt25	col_mean	Column Mean	dual_ae	DualAE	50	50	50	1.0	1.0	0.4281287090076838	0.5597596861341141	-0.1316309771264303	0.42753823235721716	0.5602179911006779	-0.13267975874346077	0.0	7.066071930388932e-18	3.1797323686750195e-16	1.7806501264580108e-14	True	True	col_mean	bonferroni	45	2520	ok
no_double	regression_test	99	source_target	wt100	wt25	wt100->wt25	col_mean	Column Mean	full_interaction_linear	Linear + Domain	50	50	50	1.0	1.0	0.4281287090076838	0.12618208937091788	0.30194661963676594	0.42753823235721716	0.1253421548310386	0.30219607752617855	2500.0	7.066071930388932e-18	3.1797323686750195e-16	1.7806501264580108e-14	True	True	full_interaction_linear	bonferroni	45	2520	ok
no_double	regression_test	99	source_target	wt100	wt25	wt100->wt25	col_mean	Column Mean	full_interaction_mixed	Mixed (rand. int.)	50	50	50	1.0	1.0	0.4281287090076838	0.127007957224151	0.3011207517835328	0.42753823235721716	0.1257111219368251	0.30182711042039206	2500.0	7.066071930388932e-18	3.1797323686750195e-16	1.7806501264580108e-14	True	True	full_interaction_mixed	bonferroni	45	2520	ok
no_double	regression_test	99	source_target	wt100	wt25	wt100->wt25	col_mean	Column Mean	mice	MICE-PMM	50	50	50	1.0	1.0	0.4281287090076838	0.21107142301667708	0.2170572859910067	0.42753823235721716	0.20971071842922395	0.2178275139279932	2500.0	7.066071930388932e-18	3.1797323686750195e-16	1.7806501264580108e-14	True	True	mice	bonferroni	45	2520	ok
no_double	regression_test	99	source_target	wt100	wt25	wt100->wt25	col_mean	Column Mean	mice_rf	MICE-RF	50	50	50	1.0	1.0	0.4281287090076838	0.17554948829411127	0.2525792207135725	0.42753823235721716	0.17652324245834633	0.25101498989887083	2500.0	7.066071930388932e-18	3.1797323686750195e-16	1.7806501264580108e-14	True	True	mice_rf	bonferroni	45	2520	ok
no_double	regression_test	99	source_target	wt100	wt25	wt100->wt25	col_mean	Column Mean	mixed_random	Mixed (rand. slope)	50	50	50	1.0	1.0	0.4281287090076838	0.13005726093814962	0.2980714480695342	0.42753823235721716	0.1268221329612697	0.30071609939594746	2500.0	7.066071930388932e-18	3.1797323686750195e-16	1.7806501264580108e-14	True	True	mixed_random	bonferroni	45	2520	ok
no_double	regression_test	99	source_target	wt100	wt25	wt100->wt25	col_mean	Column Mean	oneparam_linear	1-Param Nonlinear	50	50	50	1.0	1.0	0.4281287090076838	0.12319943936291658	0.3049292696447672	0.42753823235721716	0.12264849091892066	0.3048897414382965	2500.0	7.066071930388932e-18	3.1797323686750195e-16	1.7806501264580108e-14	True	True	oneparam_linear	bonferroni	45	2520	ok
no_double	regression_test	99	source_target	wt100	wt25	wt100->wt25	col_mean	Column Mean	single_ae	SingleAE	50	50	50	1.0	1.0	0.4281287090076838	0.5604651518535944	-0.13233644284591056	0.42753823235721716	0.5605325078972302	-0.13299427554001303	0.0	7.066071930388932e-18	3.1797323686750195e-16	1.7806501264580108e-14	True	True	col_mean	bonferroni	45	2520	ok
no_double	regression_test	99	source_target	wt100	wt25	wt100->wt25	dual_ae	DualAE	full_interaction_linear	Linear + Domain	50	50	50	1.0	1.0	0.5597596861341141	0.12618208937091788	0.4335775967631962	0.5602179911006779	0.1253421548310386	0.4348758362696393	2500.0	7.066071930388932e-18	3.1797323686750195e-16	1.7806501264580108e-14	True	True	full_interaction_linear	bonferroni	45	2520	ok
no_double	regression_test	99	source_target	wt100	wt25	wt100->wt25	dual_ae	DualAE	full_interaction_mixed	Mixed (rand. int.)	50	50	50	1.0	1.0	0.5597596861341141	0.127007957224151	0.43275172890996305	0.5602179911006779	0.1257111219368251	0.43450686916385284	2500.0	7.066071930388932e-18	3.1797323686750195e-16	1.7806501264580108e-14	True	True	full_interaction_mixed	bonferroni	45	2520	ok
no_double	regression_test	99	source_target	wt100	wt25	wt100->wt25	dual_ae	DualAE	mice	MICE-PMM	50	50	50	1.0	1.0	0.5597596861341141	0.21107142301667708	0.348688263117437	0.5602179911006779	0.20971071842922395	0.350507272671454	2500.0	7.066071930388932e-18	3.1797323686750195e-16	1.7806501264580108e-14	True	True	mice	bonferroni	45	2520	ok
no_double	regression_test	99	source_target	wt100	wt25	wt100->wt25	dual_ae	DualAE	mice_rf	MICE-RF	50	50	50	1.0	1.0	0.5597596861341141	0.17554948829411127	0.3842101978400028	0.5602179911006779	0.17652324245834633	0.3836947486423316	2500.0	7.066071930388932e-18	3.1797323686750195e-16	1.7806501264580108e-14	True	True	mice_rf	bonferroni	45	2520	ok
no_double	regression_test	99	source_target	wt100	wt25	wt100->wt25	dual_ae	DualAE	mixed_random	Mixed (rand. slope)	50	50	50	1.0	1.0	0.5597596861341141	0.13005726093814962	0.42970242519596447	0.5602179911006779	0.1268221329612697	0.43339585813940823	2500.0	7.066071930388932e-18	3.1797323686750195e-16	1.7806501264580108e-14	True	True	mixed_random	bonferroni	45	2520	ok
no_double	regression_test	99	source_target	wt100	wt25	wt100->wt25	dual_ae	DualAE	oneparam_linear	1-Param Nonlinear	50	50	50	1.0	1.0	0.5597596861341141	0.12319943936291658	0.43656024677119754	0.5602179911006779	0.12264849091892066	0.4375695001817573	2500.0	7.066071930388932e-18	3.1797323686750195e-16	1.7806501264580108e-14	True	True	oneparam_linear	bonferroni	45	2520	ok
no_double	regression_test	99	source_target	wt100	wt25	wt100->wt25	dual_ae	DualAE	single_ae	SingleAE	50	50	50	1.0	1.0	0.5597596861341141	0.5604651518535944	-0.0007054657194802694	0.5602179911006779	0.5605325078972302	-0.0003145167965522555	1114.0	0.350245816633188	1.0	1.0	False	False	dual_ae	bonferroni	45	2520	ok
no_double	regression_test	99	source_target	wt100	wt25	wt100->wt25	full_interaction_linear	Linear + Domain	full_interaction_mixed	Mixed (rand. int.)	50	50	50	1.0	1.0	0.12618208937091788	0.127007957224151	-0.0008258678532331309	0.1253421548310386	0.1257111219368251	-0.0003689671057864885	1143.0	0.4628184162783554	1.0	1.0	False	False	full_interaction_linear	bonferroni	45	2520	ok
no_double	regression_test	99	source_target	wt100	wt25	wt100->wt25	full_interaction_linear	Linear + Domain	mice	MICE-PMM	50	50	50	1.0	1.0	0.12618208937091788	0.21107142301667708	-0.08488933364575921	0.1253421548310386	0.20971071842922395	-0.08436856359818534	0.0	7.066071930388932e-18	3.1797323686750195e-16	1.7806501264580108e-14	True	True	full_interaction_linear	bonferroni	45	2520	ok
no_double	regression_test	99	source_target	wt100	wt25	wt100->wt25	full_interaction_linear	Linear + Domain	mice_rf	MICE-RF	50	50	50	1.0	1.0	0.12618208937091788	0.17554948829411127	-0.04936739892319339	0.1253421548310386	0.17652324245834633	-0.05118108762730772	0.0	7.066071930388932e-18	3.1797323686750195e-16	1.7806501264580108e-14	True	True	full_interaction_linear	bonferroni	45	2520	ok
no_double	regression_test	99	source_target	wt100	wt25	wt100->wt25	full_interaction_linear	Linear + Domain	mixed_random	Mixed (rand. slope)	50	50	50	1.0	1.0	0.12618208937091788	0.13005726093814962	-0.0038751715672317444	0.1253421548310386	0.1268221329612697	-0.0014799781302310966	929.0	0.027142017553726375	1.0	1.0	False	False	full_interaction_linear	bonferroni	45	2520	ok
no_double	regression_test	99	source_target	wt100	wt25	wt100->wt25	full_interaction_linear	Linear + Domain	oneparam_linear	1-Param Nonlinear	50	50	50	1.0	1.0	0.12618208937091788	0.12319943936291658	0.0029826500080012974	0.1253421548310386	0.12264849091892066	0.0026936639121179495	1827.0	7.059035528951103e-05	0.0031765659880279963	0.1778876953295678	True	False	oneparam_linear	bonferroni	45	2520	ok
no_double	regression_test	99	source_target	wt100	wt25	wt100->wt25	full_interaction_linear	Linear + Domain	single_ae	SingleAE	50	50	50	1.0	1.0	0.12618208937091788	0.5604651518535944	-0.43428306248267645	0.1253421548310386	0.5605325078972302	-0.4351903530661916	0.0	7.066071930388932e-18	3.1797323686750195e-16	1.7806501264580108e-14	True	True	full_interaction_linear	bonferroni	45	2520	ok
no_double	regression_test	99	source_target	wt100	wt25	wt100->wt25	full_interaction_mixed	Mixed (rand. int.)	mice	MICE-PMM	50	50	50	1.0	1.0	0.127007957224151	0.21107142301667708	-0.08406346579252608	0.1257111219368251	0.20971071842922395	-0.08399959649239885	0.0	7.066071930388932e-18	3.1797323686750195e-16	1.7806501264580108e-14	True	True	full_interaction_mixed	bonferroni	45	2520	ok
no_double	regression_test	99	source_target	wt100	wt25	wt100->wt25	full_interaction_mixed	Mixed (rand. int.)	mice_rf	MICE-RF	50	50	50	1.0	1.0	0.127007957224151	0.17554948829411127	-0.04854153106996026	0.1257111219368251	0.17652324245834633	-0.05081212052152123	0.0	7.066071930388932e-18	3.1797323686750195e-16	1.7806501264580108e-14	True	True	full_interaction_mixed	bonferroni	45	2520	ok
no_double	regression_test	99	source_target	wt100	wt25	wt100->wt25	full_interaction_mixed	Mixed (rand. int.)	mixed_random	Mixed (rand. slope)	50	50	50	1.0	1.0	0.127007957224151	0.13005726093814962	-0.0030493037139986134	0.1257111219368251	0.1268221329612697	-0.001111011024444608	1028.0	0.12676571057376695	1.0	1.0	False	False	full_interaction_mixed	bonferroni	45	2520	ok
no_double	regression_test	99	source_target	wt100	wt25	wt100->wt25	full_interaction_mixed	Mixed (rand. int.)	oneparam_linear	1-Param Nonlinear	50	50	50	1.0	1.0	0.127007957224151	0.12319943936291658	0.0038085178612344284	0.1257111219368251	0.12264849091892066	0.003062631017904438	1907.0	6.016952512682025e-06	0.0002707628630706911	0.015162720331958703	True	True	oneparam_linear	bonferroni	45	2520	ok
no_double	regression_test	99	source_target	wt100	wt25	wt100->wt25	full_interaction_mixed	Mixed (rand. int.)	single_ae	SingleAE	50	50	50	1.0	1.0	0.127007957224151	0.5604651518535944	-0.4334571946294433	0.1257111219368251	0.5605325078972302	-0.4348213859604051	0.0	7.066071930388932e-18	3.1797323686750195e-16	1.7806501264580108e-14	True	True	full_interaction_mixed	bonferroni	45	2520	ok
no_double	regression_test	99	source_target	wt100	wt25	wt100->wt25	mice	MICE-PMM	mice_rf	MICE-RF	50	50	50	1.0	1.0	0.21107142301667708	0.17554948829411127	0.03552193472256582	0.20971071842922395	0.17652324245834633	0.03318747597087762	2390.0	3.981558757670669e-15	1.791701440951801e-13	1.0033528069330086e-11	True	True	mice_rf	bonferroni	45	2520	ok
no_double	regression_test	99	source_target	wt100	wt25	wt100->wt25	mice	MICE-PMM	mixed_random	Mixed (rand. slope)	50	50	50	1.0	1.0	0.21107142301667708	0.13005726093814962	0.08101416207852746	0.20971071842922395	0.1268221329612697	0.08288858546795425	2500.0	7.066071930388932e-18	3.1797323686750195e-16	1.7806501264580108e-14	True	True	mixed_random	bonferroni	45	2520	ok
no_double	regression_test	99	source_target	wt100	wt25	wt100->wt25	mice	MICE-PMM	oneparam_linear	1-Param Nonlinear	50	50	50	1.0	1.0	0.21107142301667708	0.12319943936291658	0.0878719836537605	0.20971071842922395	0.12264849091892066	0.08706222751030329	2500.0	7.066071930388932e-18	3.1797323686750195e-16	1.7806501264580108e-14	True	True	oneparam_linear	bonferroni	45	2520	ok
no_double	regression_test	99	source_target	wt100	wt25	wt100->wt25	mice	MICE-PMM	single_ae	SingleAE	50	50	50	1.0	1.0	0.21107142301667708	0.5604651518535944	-0.34939372883691727	0.20971071842922395	0.5605325078972302	-0.35082178946800624	0.0	7.066071930388932e-18	3.1797323686750195e-16	1.7806501264580108e-14	True	True	mice	bonferroni	45	2520	ok
no_double	regression_test	99	source_target	wt100	wt25	wt100->wt25	mice_rf	MICE-RF	mixed_random	Mixed (rand. slope)	50	50	50	1.0	1.0	0.17554948829411127	0.13005726093814962	0.045492227355961645	0.17652324245834633	0.1268221329612697	0.04970110949707662	2500.0	7.066071930388932e-18	3.1797323686750195e-16	1.7806501264580108e-14	True	True	mixed_random	bonferroni	45	2520	ok
no_double	regression_test	99	source_target	wt100	wt25	wt100->wt25	mice_rf	MICE-RF	oneparam_linear	1-Param Nonlinear	50	50	50	1.0	1.0	0.17554948829411127	0.12319943936291658	0.05235004893119469	0.17652324245834633	0.12264849091892066	0.05387475153942567	2500.0	7.066071930388932e-18	3.1797323686750195e-16	1.7806501264580108e-14	True	True	oneparam_linear	bonferroni	45	2520	ok
no_double	regression_test	99	source_target	wt100	wt25	wt100->wt25	mice_rf	MICE-RF	single_ae	SingleAE	50	50	50	1.0	1.0	0.17554948829411127	0.5604651518535944	-0.3849156635594831	0.17652324245834633	0.5605325078972302	-0.38400926543888386	0.0	7.066071930388932e-18	3.1797323686750195e-16	1.7806501264580108e-14	True	True	mice_rf	bonferroni	45	2520	ok
no_double	regression_test	99	source_target	wt100	wt25	wt100->wt25	mixed_random	Mixed (rand. slope)	oneparam_linear	1-Param Nonlinear	50	50	50	1.0	1.0	0.13005726093814962	0.12319943936291658	0.006857821575233042	0.1268221329612697	0.12264849091892066	0.004173642042349046	2135.0	1.0768375287373352e-09	4.8457688793180084e-08	2.7136305724180845e-06	True	True	oneparam_linear	bonferroni	45	2520	ok
no_double	regression_test	99	source_target	wt100	wt25	wt100->wt25	mixed_random	Mixed (rand. slope)	single_ae	SingleAE	50	50	50	1.0	1.0	0.13005726093814962	0.5604651518535944	-0.43040789091544474	0.1268221329612697	0.5605325078972302	-0.4337103749359605	0.0	7.066071930388932e-18	3.1797323686750195e-16	1.7806501264580108e-14	True	True	mixed_random	bonferroni	45	2520	ok
no_double	regression_test	99	source_target	wt100	wt25	wt100->wt25	oneparam_linear	1-Param Nonlinear	single_ae	SingleAE	50	50	50	1.0	1.0	0.12319943936291658	0.5604651518535944	-0.4372657124906778	0.12264849091892066	0.5605325078972302	-0.43788401697830953	0.0	7.066071930388932e-18	3.1797323686750195e-16	1.7806501264580108e-14	True	True	oneparam_linear	bonferroni	45	2520	ok
no_double	regression_test	99	source_target	wt12	av100	wt12->av100	basic_linear	Basic Linear	col_mean	Column Mean	50	50	50	1.0	1.0	0.3301290230455179	0.46076694156122927	-0.13063791851571138	0.328974992841752	0.4602533940509539	-0.13127840120920187	0.0	7.066071930388932e-18	3.1797323686750195e-16	1.7806501264580108e-14	True	True	basic_linear	bonferroni	45	2520	ok
no_double	regression_test	99	source_target	wt12	av100	wt12->av100	basic_linear	Basic Linear	dual_ae	DualAE	50	50	50	1.0	1.0	0.3301290230455179	0.5982013310630357	-0.26807230801751786	0.328974992841752	0.5990692356161516	-0.27009424277439953	0.0	7.066071930388932e-18	3.1797323686750195e-16	1.7806501264580108e-14	True	True	basic_linear	bonferroni	45	2520	ok
no_double	regression_test	99	source_target	wt12	av100	wt12->av100	basic_linear	Basic Linear	full_interaction_linear	Linear + Domain	50	50	50	1.0	1.0	0.3301290230455179	0.3295636049804555	0.0005654180650623841	0.328974992841752	0.3277924365248437	0.0011825563169083342	1462.0	0.1448287175836836	1.0	1.0	False	False	full_interaction_linear	bonferroni	45	2520	ok
no_double	regression_test	99	source_target	wt12	av100	wt12->av100	basic_linear	Basic Linear	full_interaction_mixed	Mixed (rand. int.)	50	50	50	1.0	1.0	0.3301290230455179	0.33208283183144466	-0.0019538087859267694	0.328974992841752	0.3279519991142301	0.0010229937275219037	1381.0	0.3683100032402167	1.0	1.0	False	False	basic_linear	bonferroni	45	2520	ok
no_double	regression_test	99	source_target	wt12	av100	wt12->av100	basic_linear	Basic Linear	mice	MICE-PMM	50	50	50	1.0	1.0	0.3301290230455179	0.48534891909881744	-0.15521989605329956	0.328974992841752	0.4828851326777258	-0.1539101398359738	0.0	7.066071930388932e-18	3.1797323686750195e-16	1.7806501264580108e-14	True	True	basic_linear	bonferroni	45	2520	ok
no_double	regression_test	99	source_target	wt12	av100	wt12->av100	basic_linear	Basic Linear	mice_rf	MICE-RF	50	50	50	1.0	1.0	0.3301290230455179	0.325366505376435	0.004762517669082866	0.328974992841752	0.3232407692378818	0.005734223603870214	1884.0	1.2582938430134942e-05	0.0005662322293560724	0.031709004843940056	True	True	mice_rf	bonferroni	45	2520	ok
no_double	regression_test	99	source_target	wt12	av100	wt12->av100	basic_linear	Basic Linear	mixed_random	Mixed (rand. slope)	50	50	50	1.0	1.0	0.3301290230455179	0.33505872953840066	-0.004929706492882768	0.328974992841752	0.3297786767786095	-0.00080368393685748	1201.0	0.7381152654468986	1.0	1.0	False	False	basic_linear	bonferroni	45	2520	ok
no_double	regression_test	99	source_target	wt12	av100	wt12->av100	basic_linear	Basic Linear	oneparam_linear	1-Param Nonlinear	50	50	50	1.0	1.0	0.3301290230455179	0.3391744137576829	-0.009045390712165036	0.328974992841752	0.33789193777805837	-0.008916944936306348	145.0	2.65280282783309e-14	1.1937612725248905e-12	6.685063126139387e-11	True	True	basic_linear	bonferroni	45	2520	ok
no_double	regression_test	99	source_target	wt12	av100	wt12->av100	basic_linear	Basic Linear	single_ae	SingleAE	50	50	50	1.0	1.0	0.3301290230455179	0.5998498112595866	-0.2697207882140687	0.328974992841752	0.6007779983522319	-0.27180300551047987	0.0	7.066071930388932e-18	3.1797323686750195e-16	1.7806501264580108e-14	True	True	basic_linear	bonferroni	45	2520	ok
no_double	regression_test	99	source_target	wt12	av100	wt12->av100	col_mean	Column Mean	dual_ae	DualAE	50	50	50	1.0	1.0	0.46076694156122927	0.5982013310630357	-0.13743438950180648	0.4602533940509539	0.5990692356161516	-0.13881584156519766	0.0	7.066071930388932e-18	3.1797323686750195e-16	1.7806501264580108e-14	True	True	col_mean	bonferroni	45	2520	ok
no_double	regression_test	99	source_target	wt12	av100	wt12->av100	col_mean	Column Mean	full_interaction_linear	Linear + Domain	50	50	50	1.0	1.0	0.46076694156122927	0.3295636049804555	0.13120333658077377	0.4602533940509539	0.3277924365248437	0.1324609575261102	2500.0	7.066071930388932e-18	3.1797323686750195e-16	1.7806501264580108e-14	True	True	full_interaction_linear	bonferroni	45	2520	ok
no_double	regression_test	99	source_target	wt12	av100	wt12->av100	col_mean	Column Mean	full_interaction_mixed	Mixed (rand. int.)	50	50	50	1.0	1.0	0.46076694156122927	0.33208283183144466	0.1286841097297846	0.4602533940509539	0.3279519991142301	0.13230139493672377	2500.0	7.066071930388932e-18	3.1797323686750195e-16	1.7806501264580108e-14	True	True	full_interaction_mixed	bonferroni	45	2520	ok
no_double	regression_test	99	source_target	wt12	av100	wt12->av100	col_mean	Column Mean	mice	MICE-PMM	50	50	50	1.0	1.0	0.46076694156122927	0.48534891909881744	-0.024581977537588173	0.4602533940509539	0.4828851326777258	-0.022631738626771924	594.0	6.216205861053659e-06	0.0002797292637474147	0.01566483876985522	True	True	col_mean	bonferroni	45	2520	ok
no_double	regression_test	99	source_target	wt12	av100	wt12->av100	col_mean	Column Mean	mice_rf	MICE-RF	50	50	50	1.0	1.0	0.46076694156122927	0.325366505376435	0.13540043618479425	0.4602533940509539	0.3232407692378818	0.13701262481307208	2500.0	7.066071930388932e-18	3.1797323686750195e-16	1.7806501264580108e-14	True	True	mice_rf	bonferroni	45	2520	ok
no_double	regression_test	99	source_target	wt12	av100	wt12->av100	col_mean	Column Mean	mixed_random	Mixed (rand. slope)	50	50	50	1.0	1.0	0.46076694156122927	0.33505872953840066	0.1257082120228286	0.4602533940509539	0.3297786767786095	0.1304747172723444	2500.0	7.066071930388932e-18	3.1797323686750195e-16	1.7806501264580108e-14	True	True	mixed_random	bonferroni	45	2520	ok
no_double	regression_test	99	source_target	wt12	av100	wt12->av100	col_mean	Column Mean	oneparam_linear	1-Param Nonlinear	50	50	50	1.0	1.0	0.46076694156122927	0.3391744137576829	0.12159252780354635	0.4602533940509539	0.33789193777805837	0.12236145627289552	2500.0	7.066071930388932e-18	3.1797323686750195e-16	1.7806501264580108e-14	True	True	oneparam_linear	bonferroni	45	2520	ok
no_double	regression_test	99	source_target	wt12	av100	wt12->av100	col_mean	Column Mean	single_ae	SingleAE	50	50	50	1.0	1.0	0.46076694156122927	0.5998498112595866	-0.13908286969835731	0.4602533940509539	0.6007779983522319	-0.140524604301278	0.0	7.066071930388932e-18	3.1797323686750195e-16	1.7806501264580108e-14	True	True	col_mean	bonferroni	45	2520	ok
no_double	regression_test	99	source_target	wt12	av100	wt12->av100	dual_ae	DualAE	full_interaction_linear	Linear + Domain	50	50	50	1.0	1.0	0.5982013310630357	0.3295636049804555	0.26863772608258024	0.5990692356161516	0.3277924365248437	0.27127679909130786	2500.0	7.066071930388932e-18	3.1797323686750195e-16	1.7806501264580108e-14	True	True	full_interaction_linear	bonferroni	45	2520	ok
no_double	regression_test	99	source_target	wt12	av100	wt12->av100	dual_ae	DualAE	full_interaction_mixed	Mixed (rand. int.)	50	50	50	1.0	1.0	0.5982013310630357	0.33208283183144466	0.2661184992315911	0.5990692356161516	0.3279519991142301	0.27111723650192143	2500.0	7.066071930388932e-18	3.1797323686750195e-16	1.7806501264580108e-14	True	True	full_interaction_mixed	bonferroni	45	2520	ok
no_double	regression_test	99	source_target	wt12	av100	wt12->av100	dual_ae	DualAE	mice	MICE-PMM	50	50	50	1.0	1.0	0.5982013310630357	0.48534891909881744	0.1128524119642183	0.5990692356161516	0.4828851326777258	0.11618410293842574	2500.0	7.066071930388932e-18	3.1797323686750195e-16	1.7806501264580108e-14	True	True	mice	bonferroni	45	2520	ok
no_double	regression_test	99	source_target	wt12	av100	wt12->av100	dual_ae	DualAE	mice_rf	MICE-RF	50	50	50	1.0	1.0	0.5982013310630357	0.325366505376435	0.2728348256866007	0.5990692356161516	0.3232407692378818	0.27582846637826974	2500.0	7.066071930388932e-18	3.1797323686750195e-16	1.7806501264580108e-14	True	True	mice_rf	bonferroni	45	2520	ok
no_double	regression_test	99	source_target	wt12	av100	wt12->av100	dual_ae	DualAE	mixed_random	Mixed (rand. slope)	50	50	50	1.0	1.0	0.5982013310630357	0.33505872953840066	0.2631426015246351	0.5990692356161516	0.3297786767786095	0.26929055883754205	2500.0	7.066071930388932e-18	3.1797323686750195e-16	1.7806501264580108e-14	True	True	mixed_random	bonferroni	45	2520	ok
no_double	regression_test	99	source_target	wt12	av100	wt12->av100	dual_ae	DualAE	oneparam_linear	1-Param Nonlinear	50	50	50	1.0	1.0	0.5982013310630357	0.3391744137576829	0.2590269173053528	0.5990692356161516	0.33789193777805837	0.2611772978380932	2500.0	7.066071930388932e-18	3.1797323686750195e-16	1.7806501264580108e-14	True	True	oneparam_linear	bonferroni	45	2520	ok
no_double	regression_test	99	source_target	wt12	av100	wt12->av100	dual_ae	DualAE	single_ae	SingleAE	50	50	50	1.0	1.0	0.5982013310630357	0.5998498112595866	-0.0016484801965508389	0.5990692356161516	0.6007779983522319	-0.0017087627360803381	902.0	0.016593078348926333	0.746688525701685	1.0	False	False	dual_ae	bonferroni	45	2520	ok
no_double	regression_test	99	source_target	wt12	av100	wt12->av100	full_interaction_linear	Linear + Domain	full_interaction_mixed	Mixed (rand. int.)	50	50	50	1.0	1.0	0.3295636049804555	0.33208283183144466	-0.0025192268509891536	0.3277924365248437	0.3279519991142301	-0.00015956258938643053	1171.0	0.5883872413405764	1.0	1.0	False	False	full_interaction_linear	bonferroni	45	2520	ok
no_double	regression_test	99	source_target	wt12	av100	wt12->av100	full_interaction_linear	Linear + Domain	mice	MICE-PMM	50	50	50	1.0	1.0	0.3295636049804555	0.48534891909881744	-0.15578531411836194	0.3277924365248437	0.4828851326777258	-0.15509269615288213	0.0	7.066071930388932e-18	3.1797323686750195e-16	1.7806501264580108e-14	True	True	full_interaction_linear	bonferroni	45	2520	ok
no_double	regression_test	99	source_target	wt12	av100	wt12->av100	full_interaction_linear	Linear + Domain	mice_rf	MICE-RF	50	50	50	1.0	1.0	0.3295636049804555	0.325366505376435	0.004197099604020482	0.3277924365248437	0.3232407692378818	0.00455166728696188	1599.0	0.016283602557371393	0.7327621150817127	1.0	False	False	mice_rf	bonferroni	45	2520	ok
no_double	regression_test	99	source_target	wt12	av100	wt12->av100	full_interaction_linear	Linear + Domain	mixed_random	Mixed (rand. slope)	50	50	50	1.0	1.0	0.3295636049804555	0.33505872953840066	-0.005495124557945152	0.3277924365248437	0.3297786767786095	-0.001986240253765814	975.0	0.058443889727859626	1.0	1.0	False	False	full_interaction_linear	bonferroni	45	2520	ok
no_double	regression_test	99	source_target	wt12	av100	wt12->av100	full_interaction_linear	Linear + Domain	oneparam_linear	1-Param Nonlinear	50	50	50	1.0	1.0	0.3295636049804555	0.3391744137576829	-0.00961080877722742	0.3277924365248437	0.33789193777805837	-0.010099501253214682	410.0	7.150047524638529e-09	3.217521386087338e-07	1.8018119762089093e-05	True	True	full_interaction_linear	bonferroni	45	2520	ok
no_double	regression_test	99	source_target	wt12	av100	wt12->av100	full_interaction_linear	Linear + Domain	single_ae	SingleAE	50	50	50	1.0	1.0	0.3295636049804555	0.5998498112595866	-0.2702862062791311	0.3277924365248437	0.6007779983522319	-0.2729855618273882	0.0	7.066071930388932e-18	3.1797323686750195e-16	1.7806501264580108e-14	True	True	full_interaction_linear	bonferroni	45	2520	ok
no_double	regression_test	99	source_target	wt12	av100	wt12->av100	full_interaction_mixed	Mixed (rand. int.)	mice	MICE-PMM	50	50	50	1.0	1.0	0.33208283183144466	0.48534891909881744	-0.15326608726737279	0.3279519991142301	0.4828851326777258	-0.1549331335634957	0.0	7.066071930388932e-18	3.1797323686750195e-16	1.7806501264580108e-14	True	True	full_interaction_mixed	bonferroni	45	2520	ok
no_double	regression_test	99	source_target	wt12	av100	wt12->av100	full_interaction_mixed	Mixed (rand. int.)	mice_rf	MICE-RF	50	50	50	1.0	1.0	0.33208283183144466	0.325366505376435	0.006716326455009636	0.3279519991142301	0.3232407692378818	0.004711229876348311	1659.0	0.004860668735280524	0.2187300930876236	1.0	False	False	mice_rf	bonferroni	45	2520	ok
no_double	regression_test	99	source_target	wt12	av100	wt12->av100	full_interaction_mixed	Mixed (rand. int.)	mixed_random	Mixed (rand. slope)	50	50	50	1.0	1.0	0.33208283183144466	0.33505872953840066	-0.002975897706955999	0.3279519991142301	0.3297786767786095	-0.0018266776643793836	1065.0	0.20340518118848738	1.0	1.0	False	False	full_interaction_mixed	bonferroni	45	2520	ok
no_double	regression_test	99	source_target	wt12	av100	wt12->av100	full_interaction_mixed	Mixed (rand. int.)	oneparam_linear	1-Param Nonlinear	50	50	50	1.0	1.0	0.33208283183144466	0.3391744137576829	-0.007091581926238266	0.3279519991142301	0.33789193777805837	-0.009939938663828252	559.0	1.934178641678704e-06	8.703803887554169e-05	0.004874130177030335	True	True	full_interaction_mixed	bonferroni	45	2520	ok
no_double	regression_test	99	source_target	wt12	av100	wt12->av100	full_interaction_mixed	Mixed (rand. int.)	single_ae	SingleAE	50	50	50	1.0	1.0	0.33208283183144466	0.5998498112595866	-0.2677669794281419	0.3279519991142301	0.6007779983522319	-0.27282599923800177	0.0	7.066071930388932e-18	3.1797323686750195e-16	1.7806501264580108e-14	True	True	full_interaction_mixed	bonferroni	45	2520	ok
no_double	regression_test	99	source_target	wt12	av100	wt12->av100	mice	MICE-PMM	mice_rf	MICE-RF	50	50	50	1.0	1.0	0.48534891909881744	0.325366505376435	0.15998241372238242	0.4828851326777258	0.3232407692378818	0.159644363439844	2500.0	7.066071930388932e-18	3.1797323686750195e-16	1.7806501264580108e-14	True	True	mice_rf	bonferroni	45	2520	ok
no_double	regression_test	99	source_target	wt12	av100	wt12->av100	mice	MICE-PMM	mixed_random	Mixed (rand. slope)	50	50	50	1.0	1.0	0.48534891909881744	0.33505872953840066	0.1502901895604168	0.4828851326777258	0.3297786767786095	0.1531064558991163	2499.0	7.504054797180572e-18	3.3768246587312574e-16	1.891021808889504e-14	True	True	mixed_random	bonferroni	45	2520	ok
no_double	regression_test	99	source_target	wt12	av100	wt12->av100	mice	MICE-PMM	oneparam_linear	1-Param Nonlinear	50	50	50	1.0	1.0	0.48534891909881744	0.3391744137576829	0.14617450534113452	0.4828851326777258	0.33789193777805837	0.14499319489966744	2500.0	7.066071930388932e-18	3.1797323686750195e-16	1.7806501264580108e-14	True	True	oneparam_linear	bonferroni	45	2520	ok
no_double	regression_test	99	source_target	wt12	av100	wt12->av100	mice	MICE-PMM	single_ae	SingleAE	50	50	50	1.0	1.0	0.48534891909881744	0.5998498112595866	-0.11450089216076914	0.4828851326777258	0.6007779983522319	-0.11789286567450608	0.0	7.066071930388932e-18	3.1797323686750195e-16	1.7806501264580108e-14	True	True	mice	bonferroni	45	2520	ok
no_double	regression_test	99	source_target	wt12	av100	wt12->av100	mice_rf	MICE-RF	mixed_random	Mixed (rand. slope)	50	50	50	1.0	1.0	0.325366505376435	0.33505872953840066	-0.009692224161965635	0.3232407692378818	0.3297786767786095	-0.006537907540727694	626.0	1.721156738718211e-05	0.000774520532423195	0.04337314981569892	True	True	mice_rf	bonferroni	45	2520	ok
no_double	regression_test	99	source_target	wt12	av100	wt12->av100	mice_rf	MICE-RF	oneparam_linear	1-Param Nonlinear	50	50	50	1.0	1.0	0.325366505376435	0.3391744137576829	-0.013807908381247902	0.3232407692378818	0.33789193777805837	-0.014651168540176562	144.0	2.5148815917120172e-14	1.1316967162704078e-12	6.337501611114284e-11	True	True	mice_rf	bonferroni	45	2520	ok
no_double	regression_test	99	source_target	wt12	av100	wt12->av100	mice_rf	MICE-RF	single_ae	SingleAE	50	50	50	1.0	1.0	0.325366505376435	0.5998498112595866	-0.27448330588315156	0.3232407692378818	0.6007779983522319	-0.2775372291143501	0.0	7.066071930388932e-18	3.1797323686750195e-16	1.7806501264580108e-14	True	True	mice_rf	bonferroni	45	2520	ok
no_double	regression_test	99	source_target	wt12	av100	wt12->av100	mixed_random	Mixed (rand. slope)	oneparam_linear	1-Param Nonlinear	50	50	50	1.0	1.0	0.33505872953840066	0.3391744137576829	-0.004115684219282267	0.3297786767786095	0.33789193777805837	-0.008113260999448868	645.0	3.082096596378512e-05	0.0013869434683703304	0.0776688342287385	True	False	mixed_random	bonferroni	45	2520	ok
no_double	regression_test	99	source_target	wt12	av100	wt12->av100	mixed_random	Mixed (rand. slope)	single_ae	SingleAE	50	50	50	1.0	1.0	0.33505872953840066	0.5998498112595866	-0.26479108172118593	0.3297786767786095	0.6007779983522319	-0.2709993215736224	0.0	7.066071930388932e-18	3.1797323686750195e-16	1.7806501264580108e-14	True	True	mixed_random	bonferroni	45	2520	ok
no_double	regression_test	99	source_target	wt12	av100	wt12->av100	oneparam_linear	1-Param Nonlinear	single_ae	SingleAE	50	50	50	1.0	1.0	0.3391744137576829	0.5998498112595866	-0.26067539750190366	0.33789193777805837	0.6007779983522319	-0.2628860605741735	0.0	7.066071930388932e-18	3.1797323686750195e-16	1.7806501264580108e-14	True	True	oneparam_linear	bonferroni	45	2520	ok
no_double	regression_test	99	source_target	wt12	av12	wt12->av12	basic_linear	Basic Linear	col_mean	Column Mean	50	50	50	1.0	1.0	0.36423427499678307	0.4897805874071426	-0.12554631241035952	0.36354914145403205	0.4899683059317069	-0.12641916447767487	0.0	7.066071930388932e-18	3.1797323686750195e-16	1.7806501264580108e-14	True	True	basic_linear	bonferroni	45	2520	ok
no_double	regression_test	99	source_target	wt12	av12	wt12->av12	basic_linear	Basic Linear	dual_ae	DualAE	50	50	50	1.0	1.0	0.36423427499678307	0.6734652508394099	-0.3092309758426268	0.36354914145403205	0.6737476374710343	-0.3101984960170022	0.0	7.066071930388932e-18	3.1797323686750195e-16	1.7806501264580108e-14	True	True	basic_linear	bonferroni	45	2520	ok
no_double	regression_test	99	source_target	wt12	av12	wt12->av12	basic_linear	Basic Linear	full_interaction_linear	Linear + Domain	50	50	50	1.0	1.0	0.36423427499678307	0.3696115497868777	-0.005377274790094644	0.36354914145403205	0.3649913377637666	-0.0014421963097345225	1228.0	0.8821714154587832	1.0	1.0	False	False	basic_linear	bonferroni	45	2520	ok
no_double	regression_test	99	source_target	wt12	av12	wt12->av12	basic_linear	Basic Linear	full_interaction_mixed	Mixed (rand. int.)	50	50	50	1.0	1.0	0.36423427499678307	0.37017889245217644	-0.005944617455393375	0.36354914145403205	0.3656955641235188	-0.002146422669486725	1170.0	0.5836516113073977	1.0	1.0	False	False	basic_linear	bonferroni	45	2520	ok
no_double	regression_test	99	source_target	wt12	av12	wt12->av12	basic_linear	Basic Linear	mice	MICE-PMM	50	50	50	1.0	1.0	0.36423427499678307	0.5716605751257733	-0.20742630012899022	0.36354914145403205	0.5696141014782767	-0.20606496002424468	0.0	7.066071930388932e-18	3.1797323686750195e-16	1.7806501264580108e-14	True	True	basic_linear	bonferroni	45	2520	ok
no_double	regression_test	99	source_target	wt12	av12	wt12->av12	basic_linear	Basic Linear	mice_rf	MICE-RF	50	50	50	1.0	1.0	0.36423427499678307	0.3586010045284307	0.00563327046835238	0.36354914145403205	0.35827213482137843	0.005277006632653625	2007.0	1.8364403879006435e-07	8.263981745552895e-06	0.00046278297775096213	True	True	mice_rf	bonferroni	45	2520	ok
no_double	regression_test	99	source_target	wt12	av12	wt12->av12	basic_linear	Basic Linear	mixed_random	Mixed (rand. slope)	50	50	50	1.0	1.0	0.36423427499678307	0.3618711125697528	0.0023631624270302742	0.36354914145403205	0.36099638313472876	0.0025527583193032943	1610.0	0.013199964626224803	0.5939984081801162	1.0	False	False	mixed_random	bonferroni	45	2520	ok
no_double	regression_test	99	source_target	wt12	av12	wt12->av12	basic_linear	Basic Linear	oneparam_linear	1-Param Nonlinear	50	50	50	1.0	1.0	0.36423427499678307	0.386623634208042	-0.022389359211258952	0.36354914145403205	0.3859508689740808	-0.022401727520048764	0.0	7.066071930388932e-18	3.1797323686750195e-16	1.7806501264580108e-14	True	True	basic_linear	bonferroni	45	2520	ok
no_double	regression_test	99	source_target	wt12	av12	wt12->av12	basic_linear	Basic Linear	single_ae	SingleAE	50	50	50	1.0	1.0	0.36423427499678307	0.6754177467113588	-0.3111834717145757	0.36354914145403205	0.6750268399891166	-0.31147769853508456	0.0	7.066071930388932e-18	3.1797323686750195e-16	1.7806501264580108e-14	True	True	basic_linear	bonferroni	45	2520	ok
no_double	regression_test	99	source_target	wt12	av12	wt12->av12	col_mean	Column Mean	dual_ae	DualAE	50	50	50	1.0	1.0	0.4897805874071426	0.6734652508394099	-0.1836846634322673	0.4899683059317069	0.6737476374710343	-0.18377933153932735	0.0	7.066071930388932e-18	3.1797323686750195e-16	1.7806501264580108e-14	True	True	col_mean	bonferroni	45	2520	ok
no_double	regression_test	99	source_target	wt12	av12	wt12->av12	col_mean	Column Mean	full_interaction_linear	Linear + Domain	50	50	50	1.0	1.0	0.4897805874071426	0.3696115497868777	0.12016903762026487	0.4899683059317069	0.3649913377637666	0.12497696816794035	2500.0	7.066071930388932e-18	3.1797323686750195e-16	1.7806501264580108e-14	True	True	full_interaction_linear	bonferroni	45	2520	ok
no_double	regression_test	99	source_target	wt12	av12	wt12->av12	col_mean	Column Mean	full_interaction_mixed	Mixed (rand. int.)	50	50	50	1.0	1.0	0.4897805874071426	0.37017889245217644	0.11960169495496614	0.4899683059317069	0.3656955641235188	0.12427274180818815	2500.0	7.066071930388932e-18	3.1797323686750195e-16	1.7806501264580108e-14	True	True	full_interaction_mixed	bonferroni	45	2520	ok
no_double	regression_test	99	source_target	wt12	av12	wt12->av12	col_mean	Column Mean	mice	MICE-PMM	50	50	50	1.0	1.0	0.4897805874071426	0.5716605751257733	-0.0818799877186307	0.4899683059317069	0.5696141014782767	-0.07964579554656981	5.0	9.540342289434705e-18	4.293154030245617e-16	2.4041662569375455e-14	True	True	col_mean	bonferroni	45	2520	ok
no_double	regression_test	99	source_target	wt12	av12	wt12->av12	col_mean	Column Mean	mice_rf	MICE-RF	50	50	50	1.0	1.0	0.4897805874071426	0.3586010045284307	0.1311795828787119	0.4899683059317069	0.35827213482137843	0.1316961711103285	2500.0	7.066071930388932e-18	3.1797323686750195e-16	1.7806501264580108e-14	True	True	mice_rf	bonferroni	45	2520	ok
no_double	regression_test	99	source_target	wt12	av12	wt12->av12	col_mean	Column Mean	mixed_random	Mixed (rand. slope)	50	50	50	1.0	1.0	0.4897805874071426	0.3618711125697528	0.1279094748373898	0.4899683059317069	0.36099638313472876	0.12897192279697817	2500.0	7.066071930388932e-18	3.1797323686750195e-16	1.7806501264580108e-14	True	True	mixed_random	bonferroni	45	2520	ok
no_double	regression_test	99	source_target	wt12	av12	wt12->av12	col_mean	Column Mean	oneparam_linear	1-Param Nonlinear	50	50	50	1.0	1.0	0.4897805874071426	0.386623634208042	0.10315695319910057	0.4899683059317069	0.3859508689740808	0.10401743695762611	2500.0	7.066071930388932e-18	3.1797323686750195e-16	1.7806501264580108e-14	True	True	oneparam_linear	bonferroni	45	2520	ok
no_double	regression_test	99	source_target	wt12	av12	wt12->av12	col_mean	Column Mean	single_ae	SingleAE	50	50	50	1.0	1.0	0.4897805874071426	0.6754177467113588	-0.1856371593042162	0.4899683059317069	0.6750268399891166	-0.18505853405740968	0.0	7.066071930388932e-18	3.1797323686750195e-16	1.7806501264580108e-14	True	True	col_mean	bonferroni	45	2520	ok
no_double	regression_test	99	source_target	wt12	av12	wt12->av12	dual_ae	DualAE	full_interaction_linear	Linear + Domain	50	50	50	1.0	1.0	0.6734652508394099	0.3696115497868777	0.3038537010525322	0.6737476374710343	0.3649913377637666	0.3087562997072677	2500.0	7.066071930388932e-18	3.1797323686750195e-16	1.7806501264580108e-14	True	True	full_interaction_linear	bonferroni	45	2520	ok
no_double	regression_test	99	source_target	wt12	av12	wt12->av12	dual_ae	DualAE	full_interaction_mixed	Mixed (rand. int.)	50	50	50	1.0	1.0	0.6734652508394099	0.37017889245217644	0.30328635838723345	0.6737476374710343	0.3656955641235188	0.3080520733475155	2500.0	7.066071930388932e-18	3.1797323686750195e-16	1.7806501264580108e-14	True	True	full_interaction_mixed	bonferroni	45	2520	ok
no_double	regression_test	99	source_target	wt12	av12	wt12->av12	dual_ae	DualAE	mice	MICE-PMM	50	50	50	1.0	1.0	0.6734652508394099	0.5716605751257733	0.1018046757136366	0.6737476374710343	0.5696141014782767	0.10413353599275754	2444.0	1.9072445664334642e-16	8.582600548950588e-15	4.80625630741233e-13	True	True	mice	bonferroni	45	2520	ok
no_double	regression_test	99	source_target	wt12	av12	wt12->av12	dual_ae	DualAE	mice_rf	MICE-RF	50	50	50	1.0	1.0	0.6734652508394099	0.3586010045284307	0.3148642463109792	0.6737476374710343	0.35827213482137843	0.31547550264965585	2500.0	7.066071930388932e-18	3.1797323686750195e-16	1.7806501264580108e-14	True	True	mice_rf	bonferroni	45	2520	ok
no_double	regression_test	99	source_target	wt12	av12	wt12->av12	dual_ae	DualAE	mixed_random	Mixed (rand. slope)	50	50	50	1.0	1.0	0.6734652508394099	0.3618711125697528	0.3115941382696571	0.6737476374710343	0.36099638313472876	0.3127512543363055	2500.0	7.066071930388932e-18	3.1797323686750195e-16	1.7806501264580108e-14	True	True	mixed_random	bonferroni	45	2520	ok
no_double	regression_test	99	source_target	wt12	av12	wt12->av12	dual_ae	DualAE	oneparam_linear	1-Param Nonlinear	50	50	50	1.0	1.0	0.6734652508394099	0.386623634208042	0.28684161663136787	0.6737476374710343	0.3859508689740808	0.28779676849695346	2500.0	7.066071930388932e-18	3.1797323686750195e-16	1.7806501264580108e-14	True	True	oneparam_linear	bonferroni	45	2520	ok
no_double	regression_test	99	source_target	wt12	av12	wt12->av12	dual_ae	DualAE	single_ae	SingleAE	50	50	50	1.0	1.0	0.6734652508394099	0.6754177467113588	-0.0019524958719489005	0.6737476374710343	0.6750268399891166	-0.001279202518082334	930.0	0.02762468581890399	1.0	1.0	False	False	dual_ae	bonferroni	45	2520	ok
no_double	regression_test	99	source_target	wt12	av12	wt12->av12	full_interaction_linear	Linear + Domain	full_interaction_mixed	Mixed (rand. int.)	50	50	50	1.0	1.0	0.3696115497868777	0.37017889245217644	-0.0005673426652987312	0.3649913377637666	0.3656955641235188	-0.0007042263597522025	1212.0	0.796000984111102	1.0	1.0	False	False	full_interaction_linear	bonferroni	45	2520	ok
no_double	regression_test	99	source_target	wt12	av12	wt12->av12	full_interaction_linear	Linear + Domain	mice	MICE-PMM	50	50	50	1.0	1.0	0.3696115497868777	0.5716605751257733	-0.20204902533889557	0.3649913377637666	0.5696141014782767	-0.20462276371451016	0.0	7.066071930388932e-18	3.1797323686750195e-16	1.7806501264580108e-14	True	True	full_interaction_linear	bonferroni	45	2520	ok
no_double	regression_test	99	source_target	wt12	av12	wt12->av12	full_interaction_linear	Linear + Domain	mice_rf	MICE-RF	50	50	50	1.0	1.0	0.3696115497868777	0.3586010045284307	0.011010545258447024	0.3649913377637666	0.35827213482137843	0.006719202942388147	1783.0	0.00024164202506622834	0.010873891127980276	0.6089379031668954	True	False	mice_rf	bonferroni	45	2520	ok
no_double	regression_test	99	source_target	wt12	av12	wt12->av12	full_interaction_linear	Linear + Domain	mixed_random	Mixed (rand. slope)	50	50	50	1.0	1.0	0.3696115497868777	0.3618711125697528	0.007740437217124918	0.3649913377637666	0.36099638313472876	0.003994954629037817	1584.0	0.021499890069171107	0.9674950531126998	1.0	False	False	mixed_random	bonferroni	45	2520	ok
no_double	regression_test	99	source_target	wt12	av12	wt12->av12	full_interaction_linear	Linear + Domain	oneparam_linear	1-Param Nonlinear	50	50	50	1.0	1.0	0.3696115497868777	0.386623634208042	-0.01701208442116431	0.3649913377637666	0.3859508689740808	-0.02095953121031424	336.0	3.0247566795137975e-10	1.3611405057812088e-08	7.622386832374769e-07	True	True	full_interaction_linear	bonferroni	45	2520	ok
no_double	regression_test	99	source_target	wt12	av12	wt12->av12	full_interaction_linear	Linear + Domain	single_ae	SingleAE	50	50	50	1.0	1.0	0.3696115497868777	0.6754177467113588	-0.3058061969244811	0.3649913377637666	0.6750268399891166	-0.31003550222535003	0.0	7.066071930388932e-18	3.1797323686750195e-16	1.7806501264580108e-14	True	True	full_interaction_linear	bonferroni	45	2520	ok
no_double	regression_test	99	source_target	wt12	av12	wt12->av12	full_interaction_mixed	Mixed (rand. int.)	mice	MICE-PMM	50	50	50	1.0	1.0	0.37017889245217644	0.5716605751257733	-0.20148168267359684	0.3656955641235188	0.5696141014782767	-0.20391853735475796	0.0	7.066071930388932e-18	3.1797323686750195e-16	1.7806501264580108e-14	True	True	full_interaction_mixed	bonferroni	45	2520	ok
no_double	regression_test	99	source_target	wt12	av12	wt12->av12	full_interaction_mixed	Mixed (rand. int.)	mice_rf	MICE-RF	50	50	50	1.0	1.0	0.37017889245217644	0.3586010045284307	0.011577887923745755	0.3656955641235188	0.35827213482137843	0.00742342930214035	1824.0	7.69822331590227e-05	0.003464200492156022	0.19399522756073723	True	False	mice_rf	bonferroni	45	2520	ok
no_double	regression_test	99	source_target	wt12	av12	wt12->av12	full_interaction_mixed	Mixed (rand. int.)	mixed_random	Mixed (rand. slope)	50	50	50	1.0	1.0	0.37017889245217644	0.3618711125697528	0.00830777988242365	0.3656955641235188	0.36099638313472876	0.004699180988790019	1633.0	0.008367092007317518	0.3765191403292883	1.0	False	False	mixed_random	bonferroni	45	2520	ok
no_double	regression_test	99	source_target	wt12	av12	wt12->av12	full_interaction_mixed	Mixed (rand. int.)	oneparam_linear	1-Param Nonlinear	50	50	50	1.0	1.0	0.37017889245217644	0.386623634208042	-0.016444741755865577	0.3656955641235188	0.3859508689740808	-0.02025530485056204	336.0	3.0247566795137975e-10	1.3611405057812088e-08	7.622386832374769e-07	True	True	full_interaction_mixed	bonferroni	45	2520	ok
no_double	regression_test	99	source_target	wt12	av12	wt12->av12	full_interaction_mixed	Mixed (rand. int.)	single_ae	SingleAE	50	50	50	1.0	1.0	0.37017889245217644	0.6754177467113588	-0.30523885425918235	0.3656955641235188	0.6750268399891166	-0.30933127586559783	0.0	7.066071930388932e-18	3.1797323686750195e-16	1.7806501264580108e-14	True	True	full_interaction_mixed	bonferroni	45	2520	ok
no_double	regression_test	99	source_target	wt12	av12	wt12->av12	mice	MICE-PMM	mice_rf	MICE-RF	50	50	50	1.0	1.0	0.5716605751257733	0.3586010045284307	0.2130595705973426	0.5696141014782767	0.35827213482137843	0.2113419666568983	2500.0	7.066071930388932e-18	3.1797323686750195e-16	1.7806501264580108e-14	True	True	mice_rf	bonferroni	45	2520	ok
no_double	regression_test	99	source_target	wt12	av12	wt12->av12	mice	MICE-PMM	mixed_random	Mixed (rand. slope)	50	50	50	1.0	1.0	0.5716605751257733	0.3618711125697528	0.2097894625560205	0.5696141014782767	0.36099638313472876	0.20861771834354798	2500.0	7.066071930388932e-18	3.1797323686750195e-16	1.7806501264580108e-14	True	True	mixed_random	bonferroni	45	2520	ok
no_double	regression_test	99	source_target	wt12	av12	wt12->av12	mice	MICE-PMM	oneparam_linear	1-Param Nonlinear	50	50	50	1.0	1.0	0.5716605751257733	0.386623634208042	0.18503694091773126	0.5696141014782767	0.3859508689740808	0.18366323250419592	2500.0	7.066071930388932e-18	3.1797323686750195e-16	1.7806501264580108e-14	True	True	oneparam_linear	bonferroni	45	2520	ok
no_double	regression_test	99	source_target	wt12	av12	wt12->av12	mice	MICE-PMM	single_ae	SingleAE	50	50	50	1.0	1.0	0.5716605751257733	0.6754177467113588	-0.1037571715855855	0.5696141014782767	0.6750268399891166	-0.10541273851083988	51.0	1.4296015265834692e-16	6.433206869625611e-15	3.6025958469903426e-13	True	True	mice	bonferroni	45	2520	ok
no_double	regression_test	99	source_target	wt12	av12	wt12->av12	mice_rf	MICE-RF	mixed_random	Mixed (rand. slope)	50	50	50	1.0	1.0	0.3586010045284307	0.3618711125697528	-0.003270108041322106	0.35827213482137843	0.36099638313472876	-0.0027242483133503304	988.0	0.07143001591138717	1.0	1.0	False	False	mice_rf	bonferroni	45	2520	ok
no_double	regression_test	99	source_target	wt12	av12	wt12->av12	mice_rf	MICE-RF	oneparam_linear	1-Param Nonlinear	50	50	50	1.0	1.0	0.3586010045284307	0.386623634208042	-0.028022629679611333	0.35827213482137843	0.3859508689740808	-0.02767873415270239	0.0	7.066071930388932e-18	3.1797323686750195e-16	1.7806501264580108e-14	True	True	mice_rf	bonferroni	45	2520	ok
no_double	regression_test	99	source_target	wt12	av12	wt12->av12	mice_rf	MICE-RF	single_ae	SingleAE	50	50	50	1.0	1.0	0.3586010045284307	0.6754177467113588	-0.3168167421829281	0.35827213482137843	0.6750268399891166	-0.3167547051677382	0.0	7.066071930388932e-18	3.1797323686750195e-16	1.7806501264580108e-14	True	True	mice_rf	bonferroni	45	2520	ok
no_double	regression_test	99	source_target	wt12	av12	wt12->av12	mixed_random	Mixed (rand. slope)	oneparam_linear	1-Param Nonlinear	50	50	50	1.0	1.0	0.3618711125697528	0.386623634208042	-0.024752521638289227	0.36099638313472876	0.3859508689740808	-0.02495448583935206	49.0	1.273491131997141e-16	5.7307100939871345e-15	3.2091976526327956e-13	True	True	mixed_random	bonferroni	45	2520	ok
no_double	regression_test	99	source_target	wt12	av12	wt12->av12	mixed_random	Mixed (rand. slope)	single_ae	SingleAE	50	50	50	1.0	1.0	0.3618711125697528	0.6754177467113588	-0.313546634141606	0.36099638313472876	0.6750268399891166	-0.31403045685438785	0.0	7.066071930388932e-18	3.1797323686750195e-16	1.7806501264580108e-14	True	True	mixed_random	bonferroni	45	2520	ok
no_double	regression_test	99	source_target	wt12	av12	wt12->av12	oneparam_linear	1-Param Nonlinear	single_ae	SingleAE	50	50	50	1.0	1.0	0.386623634208042	0.6754177467113588	-0.28879411250331677	0.3859508689740808	0.6750268399891166	-0.2890759710150358	0.0	7.066071930388932e-18	3.1797323686750195e-16	1.7806501264580108e-14	True	True	oneparam_linear	bonferroni	45	2520	ok
no_double	regression_test	99	source_target	wt12	av200	wt12->av200	basic_linear	Basic Linear	col_mean	Column Mean	50	50	50	1.0	1.0	0.32728642525441937	0.4395560549859171	-0.11226962973149773	0.3264414616315199	0.43912618680799465	-0.11268472517647476	0.0	7.066071930388932e-18	3.1797323686750195e-16	1.7806501264580108e-14	True	True	basic_linear	bonferroni	45	2520	ok
no_double	regression_test	99	source_target	wt12	av200	wt12->av200	basic_linear	Basic Linear	dual_ae	DualAE	50	50	50	1.0	1.0	0.32728642525441937	0.546649245279106	-0.2193628200246866	0.3264414616315199	0.5469172882839137	-0.22047582665239385	0.0	7.066071930388932e-18	3.1797323686750195e-16	1.7806501264580108e-14	True	True	basic_linear	bonferroni	45	2520	ok
no_double	regression_test	99	source_target	wt12	av200	wt12->av200	basic_linear	Basic Linear	full_interaction_linear	Linear + Domain	50	50	50	1.0	1.0	0.32728642525441937	0.3287358413507284	-0.001449416096309053	0.3264414616315199	0.3267899759425038	-0.00034851431098392727	1253.0	0.9862494996122527	1.0	1.0	False	False	basic_linear	bonferroni	45	2520	ok
no_double	regression_test	99	source_target	wt12	av200	wt12->av200	basic_linear	Basic Linear	full_interaction_mixed	Mixed (rand. int.)	50	50	50	1.0	1.0	0.32728642525441937	0.3278097202883036	-0.000523295033884208	0.3264414616315199	0.32626530106976886	0.00017616056175101535	1343.0	0.5236830890423975	1.0	1.0	False	False	basic_linear	bonferroni	45	2520	ok
no_double	regression_test	99	source_target	wt12	av200	wt12->av200	basic_linear	Basic Linear	mice	MICE-PMM	50	50	50	1.0	1.0	0.32728642525441937	0.46601213792178364	-0.13872571266736428	0.3264414616315199	0.4695834209454539	-0.14314195931393403	0.0	7.066071930388932e-18	3.1797323686750195e-16	1.7806501264580108e-14	True	True	basic_linear	bonferroni	45	2520	ok
no_double	regression_test	99	source_target	wt12	av200	wt12->av200	basic_linear	Basic Linear	mice_rf	MICE-RF	50	50	50	1.0	1.0	0.32728642525441937	0.3264711161565716	0.0008153090978477717	0.3264414616315199	0.32562956930258685	0.0008118923289330282	1432.0	0.21085119328772695	1.0	1.0	False	False	mice_rf	bonferroni	45	2520	ok
no_double	regression_test	99	source_target	wt12	av200	wt12->av200	basic_linear	Basic Linear	mixed_random	Mixed (rand. slope)	50	50	50	1.0	1.0	0.32728642525441937	0.33084064602580354	-0.0035542207713841756	0.3264414616315199	0.32834811735756075	-0.0019066557260408734	1206.0	0.7642678019983193	1.0	1.0	False	False	basic_linear	bonferroni	45	2520	ok
no_double	regression_test	99	source_target	wt12	av200	wt12->av200	basic_linear	Basic Linear	oneparam_linear	1-Param Nonlinear	50	50	50	1.0	1.0	0.32728642525441937	0.33133676125465233	-0.004050336000232968	0.3264414616315199	0.3302696767801271	-0.003828215148607206	249.0	5.301257045445893e-12	2.385565670450652e-10	1.3359167754523651e-08	True	True	basic_linear	bonferroni	45	2520	ok
no_double	regression_test	99	source_target	wt12	av200	wt12->av200	basic_linear	Basic Linear	single_ae	SingleAE	50	50	50	1.0	1.0	0.32728642525441937	0.5479302150880525	-0.22064378983363314	0.3264414616315199	0.5478428913575739	-0.22140142972605403	0.0	7.066071930388932e-18	3.1797323686750195e-16	1.7806501264580108e-14	True	True	basic_linear	bonferroni	45	2520	ok
no_double	regression_test	99	source_target	wt12	av200	wt12->av200	col_mean	Column Mean	dual_ae	DualAE	50	50	50	1.0	1.0	0.4395560549859171	0.546649245279106	-0.10709319029318887	0.43912618680799465	0.5469172882839137	-0.10779110147591908	0.0	7.066071930388932e-18	3.1797323686750195e-16	1.7806501264580108e-14	True	True	col_mean	bonferroni	45	2520	ok
no_double	regression_test	99	source_target	wt12	av200	wt12->av200	col_mean	Column Mean	full_interaction_linear	Linear + Domain	50	50	50	1.0	1.0	0.4395560549859171	0.3287358413507284	0.11082021363518868	0.43912618680799465	0.3267899759425038	0.11233621086549084	2500.0	7.066071930388932e-18	3.1797323686750195e-16	1.7806501264580108e-14	True	True	full_interaction_linear	bonferroni	45	2520	ok
no_double	regression_test	99	source_target	wt12	av200	wt12->av200	col_mean	Column Mean	full_interaction_mixed	Mixed (rand. int.)	50	50	50	1.0	1.0	0.4395560549859171	0.3278097202883036	0.11174633469761353	0.43912618680799465	0.32626530106976886	0.11286088573822578	2500.0	7.066071930388932e-18	3.1797323686750195e-16	1.7806501264580108e-14	True	True	full_interaction_mixed	bonferroni	45	2520	ok
no_double	regression_test	99	source_target	wt12	av200	wt12->av200	col_mean	Column Mean	mice	MICE-PMM	50	50	50	1.0	1.0	0.4395560549859171	0.46601213792178364	-0.026456082935866543	0.43912618680799465	0.4695834209454539	-0.030457234137459266	542.0	1.0750553692752921e-06	4.8377491617388144e-05	0.002709139530573736	True	True	col_mean	bonferroni	45	2520	ok
no_double	regression_test	99	source_target	wt12	av200	wt12->av200	col_mean	Column Mean	mice_rf	MICE-RF	50	50	50	1.0	1.0	0.4395560549859171	0.3264711161565716	0.1130849388293455	0.43912618680799465	0.32562956930258685	0.11349661750540779	2500.0	7.066071930388932e-18	3.1797323686750195e-16	1.7806501264580108e-14	True	True	mice_rf	bonferroni	45	2520	ok
no_double	regression_test	99	source_target	wt12	av200	wt12->av200	col_mean	Column Mean	mixed_random	Mixed (rand. slope)	50	50	50	1.0	1.0	0.4395560549859171	0.33084064602580354	0.10871540896011356	0.43912618680799465	0.32834811735756075	0.11077806945043389	2500.0	7.066071930388932e-18	3.1797323686750195e-16	1.7806501264580108e-14	True	True	mixed_random	bonferroni	45	2520	ok
no_double	regression_test	99	source_target	wt12	av200	wt12->av200	col_mean	Column Mean	oneparam_linear	1-Param Nonlinear	50	50	50	1.0	1.0	0.4395560549859171	0.33133676125465233	0.10821929373126477	0.43912618680799465	0.3302696767801271	0.10885651002786756	2500.0	7.066071930388932e-18	3.1797323686750195e-16	1.7806501264580108e-14	True	True	oneparam_linear	bonferroni	45	2520	ok
no_double	regression_test	99	source_target	wt12	av200	wt12->av200	col_mean	Column Mean	single_ae	SingleAE	50	50	50	1.0	1.0	0.4395560549859171	0.5479302150880525	-0.10837416010213541	0.43912618680799465	0.5478428913575739	-0.10871670454957927	0.0	7.066071930388932e-18	3.1797323686750195e-16	1.7806501264580108e-14	True	True	col_mean	bonferroni	45	2520	ok
no_double	regression_test	99	source_target	wt12	av200	wt12->av200	dual_ae	DualAE	full_interaction_linear	Linear + Domain	50	50	50	1.0	1.0	0.546649245279106	0.3287358413507284	0.21791340392837755	0.5469172882839137	0.3267899759425038	0.22012731234140992	2500.0	7.066071930388932e-18	3.1797323686750195e-16	1.7806501264580108e-14	True	True	full_interaction_linear	bonferroni	45	2520	ok
no_double	regression_test	99	source_target	wt12	av200	wt12->av200	dual_ae	DualAE	full_interaction_mixed	Mixed (rand. int.)	50	50	50	1.0	1.0	0.546649245279106	0.3278097202883036	0.2188395249908024	0.5469172882839137	0.32626530106976886	0.22065198721414486	2500.0	7.066071930388932e-18	3.1797323686750195e-16	1.7806501264580108e-14	True	True	full_interaction_mixed	bonferroni	45	2520	ok
no_double	regression_test	99	source_target	wt12	av200	wt12->av200	dual_ae	DualAE	mice	MICE-PMM	50	50	50	1.0	1.0	0.546649245279106	0.46601213792178364	0.08063710735732232	0.5469172882839137	0.4695834209454539	0.07733386733845982	2472.0	3.739190024415601e-17	1.6826355109870205e-15	9.422758861527315e-14	True	True	mice	bonferroni	45	2520	ok
no_double	regression_test	99	source_target	wt12	av200	wt12->av200	dual_ae	DualAE	mice_rf	MICE-RF	50	50	50	1.0	1.0	0.546649245279106	0.3264711161565716	0.22017812912253437	0.5469172882839137	0.32562956930258685	0.22128771898132688	2500.0	7.066071930388932e-18	3.1797323686750195e-16	1.7806501264580108e-14	True	True	mice_rf	bonferroni	45	2520	ok
no_double	regression_test	99	source_target	wt12	av200	wt12->av200	dual_ae	DualAE	mixed_random	Mixed (rand. slope)	50	50	50	1.0	1.0	0.546649245279106	0.33084064602580354	0.21580859925330242	0.5469172882839137	0.32834811735756075	0.21856917092635297	2500.0	7.066071930388932e-18	3.1797323686750195e-16	1.7806501264580108e-14	True	True	mixed_random	bonferroni	45	2520	ok
no_double	regression_test	99	source_target	wt12	av200	wt12->av200	dual_ae	DualAE	oneparam_linear	1-Param Nonlinear	50	50	50	1.0	1.0	0.546649245279106	0.33133676125465233	0.21531248402445363	0.5469172882839137	0.3302696767801271	0.21664761150378664	2500.0	7.066071930388932e-18	3.1797323686750195e-16	1.7806501264580108e-14	True	True	oneparam_linear	bonferroni	45	2520	ok
no_double	regression_test	99	source_target	wt12	av200	wt12->av200	dual_ae	DualAE	single_ae	SingleAE	50	50	50	1.0	1.0	0.546649245279106	0.5479302150880525	-0.0012809698089465416	0.5469172882839137	0.5478428913575739	-0.0009256030736601861	1020.0	0.11361951707843922	1.0	1.0	False	False	dual_ae	bonferroni	45	2520	ok
no_double	regression_test	99	source_target	wt12	av200	wt12->av200	full_interaction_linear	Linear + Domain	full_interaction_mixed	Mixed (rand. int.)	50	50	50	1.0	1.0	0.3287358413507284	0.3278097202883036	0.000926121062424845	0.3267899759425038	0.32626530106976886	0.0005246748727349426	1327.5	0.5955351379643997	1.0	1.0	False	False	full_interaction_mixed	bonferroni	45	2520	ok
no_double	regression_test	99	source_target	wt12	av200	wt12->av200	full_interaction_linear	Linear + Domain	mice	MICE-PMM	50	50	50	1.0	1.0	0.3287358413507284	0.46601213792178364	-0.13727629657105522	0.3267899759425038	0.4695834209454539	-0.1427934450029501	0.0	7.066071930388932e-18	3.1797323686750195e-16	1.7806501264580108e-14	True	True	full_interaction_linear	bonferroni	45	2520	ok
no_double	regression_test	99	source_target	wt12	av200	wt12->av200	full_interaction_linear	Linear + Domain	mice_rf	MICE-RF	50	50	50	1.0	1.0	0.3287358413507284	0.3264711161565716	0.0022647251941568247	0.3267899759425038	0.32562956930258685	0.0011604066399169555	1390.0	0.3362064160117333	1.0	1.0	False	False	mice_rf	bonferroni	45	2520	ok
no_double	regression_test	99	source_target	wt12	av200	wt12->av200	full_interaction_linear	Linear + Domain	mixed_random	Mixed (rand. slope)	50	50	50	1.0	1.0	0.3287358413507284	0.33084064602580354	-0.0021048046750751226	0.3267899759425038	0.32834811735756075	-0.0015581414150569461	1142.0	0.45864151796675745	1.0	1.0	False	False	full_interaction_linear	bonferroni	45	2520	ok
no_double	regression_test	99	source_target	wt12	av200	wt12->av200	full_interaction_linear	Linear + Domain	oneparam_linear	1-Param Nonlinear	50	50	50	1.0	1.0	0.3287358413507284	0.33133676125465233	-0.002600919903923915	0.3267899759425038	0.3302696767801271	-0.0034797008376232785	901.0	0.016283602557371393	0.7327621150817127	1.0	False	False	full_interaction_linear	bonferroni	45	2520	ok
no_double	regression_test	99	source_target	wt12	av200	wt12->av200	full_interaction_linear	Linear + Domain	single_ae	SingleAE	50	50	50	1.0	1.0	0.3287358413507284	0.5479302150880525	-0.2191943737373241	0.3267899759425038	0.5478428913575739	-0.2210529154150701	0.0	7.066071930388932e-18	3.1797323686750195e-16	1.7806501264580108e-14	True	True	full_interaction_linear	bonferroni	45	2520	ok
no_double	regression_test	99	source_target	wt12	av200	wt12->av200	full_interaction_mixed	Mixed (rand. int.)	mice	MICE-PMM	50	50	50	1.0	1.0	0.3278097202883036	0.46601213792178364	-0.13820241763348007	0.32626530106976886	0.4695834209454539	-0.14331811987568505	0.0	7.066071930388932e-18	3.1797323686750195e-16	1.7806501264580108e-14	True	True	full_interaction_mixed	bonferroni	45	2520	ok
no_double	regression_test	99	source_target	wt12	av200	wt12->av200	full_interaction_mixed	Mixed (rand. int.)	mice_rf	MICE-RF	50	50	50	1.0	1.0	0.3278097202883036	0.3264711161565716	0.0013386041317319797	0.32626530106976886	0.32562956930258685	0.0006357317671820129	1298.0	0.7433226811642305	1.0	1.0	False	False	mice_rf	bonferroni	45	2520	ok
no_double	regression_test	99	source_target	wt12	av200	wt12->av200	full_interaction_mixed	Mixed (rand. int.)	mixed_random	Mixed (rand. slope)	50	50	50	1.0	1.0	0.3278097202883036	0.33084064602580354	-0.0030309257374999676	0.32626530106976886	0.32834811735756075	-0.0020828162877918888	1050.0	0.1690331681528786	1.0	1.0	False	False	full_interaction_mixed	bonferroni	45	2520	ok
no_double	regression_test	99	source_target	wt12	av200	wt12->av200	full_interaction_mixed	Mixed (rand. int.)	oneparam_linear	1-Param Nonlinear	50	50	50	1.0	1.0	0.3278097202883036	0.33133676125465233	-0.00352704096634876	0.32626530106976886	0.3302696767801271	-0.004004375710358221	814.0	0.0026798445953055477	0.12059300678874965	1.0	False	False	full_interaction_mixed	bonferroni	45	2520	ok
no_double	regression_test	99	source_target	wt12	av200	wt12->av200	full_interaction_mixed	Mixed (rand. int.)	single_ae	SingleAE	50	50	50	1.0	1.0	0.3278097202883036	0.5479302150880525	-0.22012049479974893	0.32626530106976886	0.5478428913575739	-0.22157759028780505	0.0	7.066071930388932e-18	3.1797323686750195e-16	1.7806501264580108e-14	True	True	full_interaction_mixed	bonferroni	45	2520	ok
no_double	regression_test	99	source_target	wt12	av200	wt12->av200	mice	MICE-PMM	mice_rf	MICE-RF	50	50	50	1.0	1.0	0.46601213792178364	0.3264711161565716	0.13954102176521205	0.4695834209454539	0.32562956930258685	0.14395385164286706	2500.0	7.066071930388932e-18	3.1797323686750195e-16	1.7806501264580108e-14	True	True	mice_rf	bonferroni	45	2520	ok
no_double	regression_test	99	source_target	wt12	av200	wt12->av200	mice	MICE-PMM	mixed_random	Mixed (rand. slope)	50	50	50	1.0	1.0	0.46601213792178364	0.33084064602580354	0.1351714918959801	0.4695834209454539	0.32834811735756075	0.14123530358789316	2500.0	7.066071930388932e-18	3.1797323686750195e-16	1.7806501264580108e-14	True	True	mixed_random	bonferroni	45	2520	ok
no_double	regression_test	99	source_target	wt12	av200	wt12->av200	mice	MICE-PMM	oneparam_linear	1-Param Nonlinear	50	50	50	1.0	1.0	0.46601213792178364	0.33133676125465233	0.1346753766671313	0.4695834209454539	0.3302696767801271	0.13931374416532682	2500.0	7.066071930388932e-18	3.1797323686750195e-16	1.7806501264580108e-14	True	True	oneparam_linear	bonferroni	45	2520	ok
no_double	regression_test	99	source_target	wt12	av200	wt12->av200	mice	MICE-PMM	single_ae	SingleAE	50	50	50	1.0	1.0	0.46601213792178364	0.5479302150880525	-0.08191807716626887	0.4695834209454539	0.5478428913575739	-0.07825947041212	25.0	3.133380091304747e-17	1.4100210410871361e-15	7.896117830087963e-14	True	True	mice	bonferroni	45	2520	ok
no_double	regression_test	99	source_target	wt12	av200	wt12->av200	mice_rf	MICE-RF	mixed_random	Mixed (rand. slope)	50	50	50	1.0	1.0	0.3264711161565716	0.33084064602580354	-0.004369529869231947	0.32562956930258685	0.32834811735756075	-0.0027185480549739016	1024.0	0.12005175877634032	1.0	1.0	False	False	mice_rf	bonferroni	45	2520	ok
no_double	regression_test	99	source_target	wt12	av200	wt12->av200	mice_rf	MICE-RF	oneparam_linear	1-Param Nonlinear	50	50	50	1.0	1.0	0.3264711161565716	0.33133676125465233	-0.00486564509808074	0.32562956930258685	0.3302696767801271	-0.004640107477540234	617.0	1.2985987171415188e-05	0.0005843694227136834	0.03272468767196627	True	True	mice_rf	bonferroni	45	2520	ok
no_double	regression_test	99	source_target	wt12	av200	wt12->av200	mice_rf	MICE-RF	single_ae	SingleAE	50	50	50	1.0	1.0	0.3264711161565716	0.5479302150880525	-0.2214590989314809	0.32562956930258685	0.5478428913575739	-0.22221332205498706	0.0	7.066071930388932e-18	3.1797323686750195e-16	1.7806501264580108e-14	True	True	mice_rf	bonferroni	45	2520	ok
no_double	regression_test	99	source_target	wt12	av200	wt12->av200	mixed_random	Mixed (rand. slope)	oneparam_linear	1-Param Nonlinear	50	50	50	1.0	1.0	0.33084064602580354	0.33133676125465233	-0.0004961152288487924	0.32834811735756075	0.3302696767801271	-0.0019215594225663324	982.0	0.06516903177439388	1.0	1.0	False	False	mixed_random	bonferroni	45	2520	ok
no_double	regression_test	99	source_target	wt12	av200	wt12->av200	mixed_random	Mixed (rand. slope)	single_ae	SingleAE	50	50	50	1.0	1.0	0.33084064602580354	0.5479302150880525	-0.21708956906224897	0.32834811735756075	0.5478428913575739	-0.21949477400001316	0.0	7.066071930388932e-18	3.1797323686750195e-16	1.7806501264580108e-14	True	True	mixed_random	bonferroni	45	2520	ok
no_double	regression_test	99	source_target	wt12	av200	wt12->av200	oneparam_linear	1-Param Nonlinear	single_ae	SingleAE	50	50	50	1.0	1.0	0.33133676125465233	0.5479302150880525	-0.21659345383340017	0.3302696767801271	0.5478428913575739	-0.21757321457744683	0.0	7.066071930388932e-18	3.1797323686750195e-16	1.7806501264580108e-14	True	True	oneparam_linear	bonferroni	45	2520	ok
no_double	regression_test	99	source_target	wt12	av25	wt12->av25	basic_linear	Basic Linear	col_mean	Column Mean	50	50	50	1.0	1.0	0.3890102972104299	0.5331671638062813	-0.14415686659585136	0.3870482492102658	0.5325670265476232	-0.1455187773373574	0.0	7.066071930388932e-18	3.1797323686750195e-16	1.7806501264580108e-14	True	True	basic_linear	bonferroni	45	2520	ok
no_double	regression_test	99	source_target	wt12	av25	wt12->av25	basic_linear	Basic Linear	dual_ae	DualAE	50	50	50	1.0	1.0	0.3890102972104299	0.6939081311917037	-0.3048978339812738	0.3870482492102658	0.6937748113805775	-0.3067265621703117	0.0	7.066071930388932e-18	3.1797323686750195e-16	1.7806501264580108e-14	True	True	basic_linear	bonferroni	45	2520	ok
no_double	regression_test	99	source_target	wt12	av25	wt12->av25	basic_linear	Basic Linear	full_interaction_linear	Linear + Domain	50	50	50	1.0	1.0	0.3890102972104299	0.3861725714237742	0.002837725786655698	0.3870482492102658	0.3833362106909906	0.003712038519275207	1653.0	0.005524203312047147	0.24858914904212162	1.0	False	False	full_interaction_linear	bonferroni	45	2520	ok
no_double	regression_test	99	source_target	wt12	av25	wt12->av25	basic_linear	Basic Linear	full_interaction_mixed	Mixed (rand. int.)	50	50	50	1.0	1.0	0.3890102972104299	0.38663470499303193	0.0023755922173979704	0.3870482492102658	0.3845277680618471	0.0025204811484187406	1625.0	0.009830488269341183	0.44237197212035323	1.0	False	False	full_interaction_mixed	bonferroni	45	2520	ok
no_double	regression_test	99	source_target	wt12	av25	wt12->av25	basic_linear	Basic Linear	mice	MICE-PMM	50	50	50	1.0	1.0	0.3890102972104299	0.5535525073755134	-0.16454221016508352	0.3870482492102658	0.551504923634373	-0.16445667442410716	0.0	7.066071930388932e-18	3.1797323686750195e-16	1.7806501264580108e-14	True	True	basic_linear	bonferroni	45	2520	ok
no_double	regression_test	99	source_target	wt12	av25	wt12->av25	basic_linear	Basic Linear	mice_rf	MICE-RF	50	50	50	1.0	1.0	0.3890102972104299	0.3805943437646427	0.008415953445787216	0.3870482492102658	0.3795499077752272	0.007498341435038636	2108.0	3.3910808638315808e-09	1.5259863887242113e-07	8.545523776855584e-06	True	True	mice_rf	bonferroni	45	2520	ok
no_double	regression_test	99	source_target	wt12	av25	wt12->av25	basic_linear	Basic Linear	mixed_random	Mixed (rand. slope)	50	50	50	1.0	1.0	0.3890102972104299	0.3920585010095692	-0.003048203799139282	0.3870482492102658	0.38757201983951417	-0.0005237706292483546	1296.0	0.7537725963595163	1.0	1.0	False	False	basic_linear	bonferroni	45	2520	ok
no_double	regression_test	99	source_target	wt12	av25	wt12->av25	basic_linear	Basic Linear	oneparam_linear	1-Param Nonlinear	50	50	50	1.0	1.0	0.3890102972104299	0.39987778330390095	-0.010867486093471046	0.3870482492102658	0.3978907190036092	-0.010842469793343357	120.0	6.885302671367911e-15	3.0983862021155603e-13	1.7350962731847136e-11	True	True	basic_linear	bonferroni	45	2520	ok
no_double	regression_test	99	source_target	wt12	av25	wt12->av25	basic_linear	Basic Linear	single_ae	SingleAE	50	50	50	1.0	1.0	0.3890102972104299	0.6959268998658115	-0.30691660265538157	0.3870482492102658	0.6954906430735575	-0.30844239386329164	0.0	7.066071930388932e-18	3.1797323686750195e-16	1.7806501264580108e-14	True	True	basic_linear	bonferroni	45	2520	ok
no_double	regression_test	99	source_target	wt12	av25	wt12->av25	col_mean	Column Mean	dual_ae	DualAE	50	50	50	1.0	1.0	0.5331671638062813	0.6939081311917037	-0.16074096738542243	0.5325670265476232	0.6937748113805775	-0.16120778483295428	0.0	7.066071930388932e-18	3.1797323686750195e-16	1.7806501264580108e-14	True	True	col_mean	bonferroni	45	2520	ok
no_double	regression_test	99	source_target	wt12	av25	wt12->av25	col_mean	Column Mean	full_interaction_linear	Linear + Domain	50	50	50	1.0	1.0	0.5331671638062813	0.3861725714237742	0.14699459238250706	0.5325670265476232	0.3833362106909906	0.14923081585663261	2500.0	7.066071930388932e-18	3.1797323686750195e-16	1.7806501264580108e-14	True	True	full_interaction_linear	bonferroni	45	2520	ok
no_double	regression_test	99	source_target	wt12	av25	wt12->av25	col_mean	Column Mean	full_interaction_mixed	Mixed (rand. int.)	50	50	50	1.0	1.0	0.5331671638062813	0.38663470499303193	0.14653245881324933	0.5325670265476232	0.3845277680618471	0.14803925848577615	2500.0	7.066071930388932e-18	3.1797323686750195e-16	1.7806501264580108e-14	True	True	full_interaction_mixed	bonferroni	45	2520	ok
no_double	regression_test	99	source_target	wt12	av25	wt12->av25	col_mean	Column Mean	mice	MICE-PMM	50	50	50	1.0	1.0	0.5331671638062813	0.5535525073755134	-0.02038534356923216	0.5325670265476232	0.551504923634373	-0.018937897086749755	822.0	0.0032076115667290573	0.14434252050280758	1.0	False	False	col_mean	bonferroni	45	2520	ok
no_double	regression_test	99	source_target	wt12	av25	wt12->av25	col_mean	Column Mean	mice_rf	MICE-RF	50	50	50	1.0	1.0	0.5331671638062813	0.3805943437646427	0.15257282004163858	0.5325670265476232	0.3795499077752272	0.15301711877239604	2500.0	7.066071930388932e-18	3.1797323686750195e-16	1.7806501264580108e-14	True	True	mice_rf	bonferroni	45	2520	ok
no_double	regression_test	99	source_target	wt12	av25	wt12->av25	col_mean	Column Mean	mixed_random	Mixed (rand. slope)	50	50	50	1.0	1.0	0.5331671638062813	0.3920585010095692	0.14110866279671208	0.5325670265476232	0.38757201983951417	0.14499500670810905	2500.0	7.066071930388932e-18	3.1797323686750195e-16	1.7806501264580108e-14	True	True	mixed_random	bonferroni	45	2520	ok
no_double	regression_test	99	source_target	wt12	av25	wt12->av25	col_mean	Column Mean	oneparam_linear	1-Param Nonlinear	50	50	50	1.0	1.0	0.5331671638062813	0.39987778330390095	0.13328938050238032	0.5325670265476232	0.3978907190036092	0.13467630754401405	2500.0	7.066071930388932e-18	3.1797323686750195e-16	1.7806501264580108e-14	True	True	oneparam_linear	bonferroni	45	2520	ok
no_double	regression_test	99	source_target	wt12	av25	wt12->av25	col_mean	Column Mean	single_ae	SingleAE	50	50	50	1.0	1.0	0.5331671638062813	0.6959268998658115	-0.1627597360595302	0.5325670265476232	0.6954906430735575	-0.16292361652593423	0.0	7.066071930388932e-18	3.1797323686750195e-16	1.7806501264580108e-14	True	True	col_mean	bonferroni	45	2520	ok
no_double	regression_test	99	source_target	wt12	av25	wt12->av25	dual_ae	DualAE	full_interaction_linear	Linear + Domain	50	50	50	1.0	1.0	0.6939081311917037	0.3861725714237742	0.3077355597679295	0.6937748113805775	0.3833362106909906	0.3104386006895869	2500.0	7.066071930388932e-18	3.1797323686750195e-16	1.7806501264580108e-14	True	True	full_interaction_linear	bonferroni	45	2520	ok
no_double	regression_test	99	source_target	wt12	av25	wt12->av25	dual_ae	DualAE	full_interaction_mixed	Mixed (rand. int.)	50	50	50	1.0	1.0	0.6939081311917037	0.38663470499303193	0.30727342619867176	0.6937748113805775	0.3845277680618471	0.30924704331873043	2500.0	7.066071930388932e-18	3.1797323686750195e-16	1.7806501264580108e-14	True	True	full_interaction_mixed	bonferroni	45	2520	ok
no_double	regression_test	99	source_target	wt12	av25	wt12->av25	dual_ae	DualAE	mice	MICE-PMM	50	50	50	1.0	1.0	0.6939081311917037	0.5535525073755134	0.14035562381619027	0.6937748113805775	0.551504923634373	0.14226988774620453	2500.0	7.066071930388932e-18	3.1797323686750195e-16	1.7806501264580108e-14	True	True	mice	bonferroni	45	2520	ok
no_double	regression_test	99	source_target	wt12	av25	wt12->av25	dual_ae	DualAE	mice_rf	MICE-RF	50	50	50	1.0	1.0	0.6939081311917037	0.3805943437646427	0.313313787427061	0.6937748113805775	0.3795499077752272	0.3142249036053503	2500.0	7.066071930388932e-18	3.1797323686750195e-16	1.7806501264580108e-14	True	True	mice_rf	bonferroni	45	2520	ok
no_double	regression_test	99	source_target	wt12	av25	wt12->av25	dual_ae	DualAE	mixed_random	Mixed (rand. slope)	50	50	50	1.0	1.0	0.6939081311917037	0.3920585010095692	0.3018496301821345	0.6937748113805775	0.38757201983951417	0.30620279154106333	2500.0	7.066071930388932e-18	3.1797323686750195e-16	1.7806501264580108e-14	True	True	mixed_random	bonferroni	45	2520	ok
no_double	regression_test	99	source_target	wt12	av25	wt12->av25	dual_ae	DualAE	oneparam_linear	1-Param Nonlinear	50	50	50	1.0	1.0	0.6939081311917037	0.39987778330390095	0.29403034788780275	0.6937748113805775	0.3978907190036092	0.29588409237696833	2500.0	7.066071930388932e-18	3.1797323686750195e-16	1.7806501264580108e-14	True	True	oneparam_linear	bonferroni	45	2520	ok
no_double	regression_test	99	source_target	wt12	av25	wt12->av25	dual_ae	DualAE	single_ae	SingleAE	50	50	50	1.0	1.0	0.6939081311917037	0.6959268998658115	-0.0020187686741077737	0.6937748113805775	0.6954906430735575	-0.0017158316929799522	926.0	0.02573743793871499	1.0	1.0	False	False	dual_ae	bonferroni	45	2520	ok
no_double	regression_test	99	source_target	wt12	av25	wt12->av25	full_interaction_linear	Linear + Domain	full_interaction_mixed	Mixed (rand. int.)	50	50	50	1.0	1.0	0.3861725714237742	0.38663470499303193	-0.00046213356925772775	0.3833362106909906	0.3845277680618471	-0.0011915573708564664	1208.5	0.7774392909951067	1.0	1.0	False	False	full_interaction_linear	bonferroni	45	2520	ok
no_double	regression_test	99	source_target	wt12	av25	wt12->av25	full_interaction_linear	Linear + Domain	mice	MICE-PMM	50	50	50	1.0	1.0	0.3861725714237742	0.5535525073755134	-0.16737993595173922	0.3833362106909906	0.551504923634373	-0.16816871294338237	0.0	7.066071930388932e-18	3.1797323686750195e-16	1.7806501264580108e-14	True	True	full_interaction_linear	bonferroni	45	2520	ok
no_double	regression_test	99	source_target	wt12	av25	wt12->av25	full_interaction_linear	Linear + Domain	mice_rf	MICE-RF	50	50	50	1.0	1.0	0.3861725714237742	0.3805943437646427	0.005578227659131518	0.3833362106909906	0.3795499077752272	0.0037863029157634287	1671.0	0.003745325255016672	0.16853963647575024	1.0	False	False	mice_rf	bonferroni	45	2520	ok
no_double	regression_test	99	source_target	wt12	av25	wt12->av25	full_interaction_linear	Linear + Domain	mixed_random	Mixed (rand. slope)	50	50	50	1.0	1.0	0.3861725714237742	0.3920585010095692	-0.00588592958579498	0.3833362106909906	0.38757201983951417	-0.004235809148523562	896.0	0.014811099505669162	0.6664994777551123	1.0	False	False	full_interaction_linear	bonferroni	45	2520	ok
no_double	regression_test	99	source_target	wt12	av25	wt12->av25	full_interaction_linear	Linear + Domain	oneparam_linear	1-Param Nonlinear	50	50	50	1.0	1.0	0.3861725714237742	0.39987778330390095	-0.013705211880126744	0.3833362106909906	0.3978907190036092	-0.014554508312618564	255.0	7.0863021084850485e-12	3.188835948818272e-10	1.7857481313382322e-08	True	True	full_interaction_linear	bonferroni	45	2520	ok
no_double	regression_test	99	source_target	wt12	av25	wt12->av25	full_interaction_linear	Linear + Domain	single_ae	SingleAE	50	50	50	1.0	1.0	0.3861725714237742	0.6959268998658115	-0.30975432844203726	0.3833362106909906	0.6954906430735575	-0.31215443238256685	0.0	7.066071930388932e-18	3.1797323686750195e-16	1.7806501264580108e-14	True	True	full_interaction_linear	bonferroni	45	2520	ok
no_double	regression_test	99	source_target	wt12	av25	wt12->av25	full_interaction_mixed	Mixed (rand. int.)	mice	MICE-PMM	50	50	50	1.0	1.0	0.38663470499303193	0.5535525073755134	-0.1669178023824815	0.3845277680618471	0.551504923634373	-0.1669771555725259	0.0	7.066071930388932e-18	3.1797323686750195e-16	1.7806501264580108e-14	True	True	full_interaction_mixed	bonferroni	45	2520	ok
no_double	regression_test	99	source_target	wt12	av25	wt12->av25	full_interaction_mixed	Mixed (rand. int.)	mice_rf	MICE-RF	50	50	50	1.0	1.0	0.38663470499303193	0.3805943437646427	0.006040361228389246	0.3845277680618471	0.3795499077752272	0.004977860286619895	1703.0	0.0018118686066625296	0.08153408729981383	1.0	False	False	mice_rf	bonferroni	45	2520	ok
no_double	regression_test	99	source_target	wt12	av25	wt12->av25	full_interaction_mixed	Mixed (rand. int.)	mixed_random	Mixed (rand. slope)	50	50	50	1.0	1.0	0.38663470499303193	0.3920585010095692	-0.005423796016537252	0.3845277680618471	0.38757201983951417	-0.003044251777667095	935.0	0.030150595761443386	1.0	1.0	False	False	full_interaction_mixed	bonferroni	45	2520	ok
no_double	regression_test	99	source_target	wt12	av25	wt12->av25	full_interaction_mixed	Mixed (rand. int.)	oneparam_linear	1-Param Nonlinear	50	50	50	1.0	1.0	0.38663470499303193	0.39987778330390095	-0.013243078310869016	0.3845277680618471	0.3978907190036092	-0.013362950941762097	310.0	9.372314526152831e-11	4.217541536768774e-09	2.3618232605905133e-07	True	True	full_interaction_mixed	bonferroni	45	2520	ok
no_double	regression_test	99	source_target	wt12	av25	wt12->av25	full_interaction_mixed	Mixed (rand. int.)	single_ae	SingleAE	50	50	50	1.0	1.0	0.38663470499303193	0.6959268998658115	-0.30929219487277954	0.3845277680618471	0.6954906430735575	-0.3109628750117104	0.0	7.066071930388932e-18	3.1797323686750195e-16	1.7806501264580108e-14	True	True	full_interaction_mixed	bonferroni	45	2520	ok
no_double	regression_test	99	source_target	wt12	av25	wt12->av25	mice	MICE-PMM	mice_rf	MICE-RF	50	50	50	1.0	1.0	0.5535525073755134	0.3805943437646427	0.17295816361087074	0.551504923634373	0.3795499077752272	0.1719550158591458	2500.0	7.066071930388932e-18	3.1797323686750195e-16	1.7806501264580108e-14	True	True	mice_rf	bonferroni	45	2520	ok
no_double	regression_test	99	source_target	wt12	av25	wt12->av25	mice	MICE-PMM	mixed_random	Mixed (rand. slope)	50	50	50	1.0	1.0	0.5535525073755134	0.3920585010095692	0.16149400636594424	0.551504923634373	0.38757201983951417	0.1639329037948588	2500.0	7.066071930388932e-18	3.1797323686750195e-16	1.7806501264580108e-14	True	True	mixed_random	bonferroni	45	2520	ok
no_double	regression_test	99	source_target	wt12	av25	wt12->av25	mice	MICE-PMM	oneparam_linear	1-Param Nonlinear	50	50	50	1.0	1.0	0.5535525073755134	0.39987778330390095	0.15367472407161248	0.551504923634373	0.3978907190036092	0.1536142046307638	2500.0	7.066071930388932e-18	3.1797323686750195e-16	1.7806501264580108e-14	True	True	oneparam_linear	bonferroni	45	2520	ok
no_double	regression_test	99	source_target	wt12	av25	wt12->av25	mice	MICE-PMM	single_ae	SingleAE	50	50	50	1.0	1.0	0.5535525073755134	0.6959268998658115	-0.14237439249029804	0.551504923634373	0.6954906430735575	-0.14398571943918448	0.0	7.066071930388932e-18	3.1797323686750195e-16	1.7806501264580108e-14	True	True	mice	bonferroni	45	2520	ok
no_double	regression_test	99	source_target	wt12	av25	wt12->av25	mice_rf	MICE-RF	mixed_random	Mixed (rand. slope)	50	50	50	1.0	1.0	0.3805943437646427	0.3920585010095692	-0.011464157244926498	0.3795499077752272	0.38757201983951417	-0.00802211206428699	532.0	7.563124175942639e-07	3.4034058791741874e-05	0.001905907292337545	True	True	mice_rf	bonferroni	45	2520	ok
no_double	regression_test	99	source_target	wt12	av25	wt12->av25	mice_rf	MICE-RF	oneparam_linear	1-Param Nonlinear	50	50	50	1.0	1.0	0.3805943437646427	0.39987778330390095	-0.019283439539258262	0.3795499077752272	0.3978907190036092	-0.018340811228381992	136.0	1.6378972771127114e-14	7.370537747007201e-13	4.1275011383240327e-11	True	True	mice_rf	bonferroni	45	2520	ok
no_double	regression_test	99	source_target	wt12	av25	wt12->av25	mice_rf	MICE-RF	single_ae	SingleAE	50	50	50	1.0	1.0	0.3805943437646427	0.6959268998658115	-0.3153325561011688	0.3795499077752272	0.6954906430735575	-0.3159407352983303	0.0	7.066071930388932e-18	3.1797323686750195e-16	1.7806501264580108e-14	True	True	mice_rf	bonferroni	45	2520	ok
no_double	regression_test	99	source_target	wt12	av25	wt12->av25	mixed_random	Mixed (rand. slope)	oneparam_linear	1-Param Nonlinear	50	50	50	1.0	1.0	0.3920585010095692	0.39987778330390095	-0.007819282294331764	0.38757201983951417	0.3978907190036092	-0.010318699164095002	631.0	2.009545209262791e-05	0.000904295344168256	0.05064053927342234	True	False	mixed_random	bonferroni	45	2520	ok
no_double	regression_test	99	source_target	wt12	av25	wt12->av25	mixed_random	Mixed (rand. slope)	single_ae	SingleAE	50	50	50	1.0	1.0	0.3920585010095692	0.6959268998658115	-0.3038683988562423	0.38757201983951417	0.6954906430735575	-0.3079186232340433	0.0	7.066071930388932e-18	3.1797323686750195e-16	1.7806501264580108e-14	True	True	mixed_random	bonferroni	45	2520	ok
no_double	regression_test	99	source_target	wt12	av25	wt12->av25	oneparam_linear	1-Param Nonlinear	single_ae	SingleAE	50	50	50	1.0	1.0	0.39987778330390095	0.6959268998658115	-0.2960491165619105	0.3978907190036092	0.6954906430735575	-0.2975999240699483	0.0	7.066071930388932e-18	3.1797323686750195e-16	1.7806501264580108e-14	True	True	oneparam_linear	bonferroni	45	2520	ok
no_double	regression_test	99	source_target	wt12	wt100	wt12->wt100	basic_linear	Basic Linear	col_mean	Column Mean	50	50	50	1.0	1.0	0.13144511221009617	0.40355556123281866	-0.2721104490227225	0.1307132490393929	0.403488050130968	-0.2727748010915751	0.0	7.066071930388932e-18	3.1797323686750195e-16	1.7806501264580108e-14	True	True	basic_linear	bonferroni	45	2520	ok
no_double	regression_test	99	source_target	wt12	wt100	wt12->wt100	basic_linear	Basic Linear	dual_ae	DualAE	50	50	50	1.0	1.0	0.13144511221009617	0.5210685237234602	-0.3896234115133641	0.1307132490393929	0.521037901517257	-0.39032465247786413	0.0	7.066071930388932e-18	3.1797323686750195e-16	1.7806501264580108e-14	True	True	basic_linear	bonferroni	45	2520	ok
no_double	regression_test	99	source_target	wt12	wt100	wt12->wt100	basic_linear	Basic Linear	full_interaction_linear	Linear + Domain	50	50	50	1.0	1.0	0.13144511221009617	0.13664129742220785	-0.005196185212111681	0.1307132490393929	0.1356327794143261	-0.004919530374933201	356.0	7.291599690441081e-10	3.281219860698486e-08	1.8374831219911523e-06	True	True	basic_linear	bonferroni	45	2520	ok
no_double	regression_test	99	source_target	wt12	wt100	wt12->wt100	basic_linear	Basic Linear	full_interaction_mixed	Mixed (rand. int.)	50	50	50	1.0	1.0	0.13144511221009617	0.13671241062630834	-0.005267298416212179	0.1307132490393929	0.13574220732910064	-0.00502895828970773	388.0	2.8672070659249473e-09	1.2902431796662263e-07	7.2253618061308675e-06	True	True	basic_linear	bonferroni	45	2520	ok
no_double	regression_test	99	source_target	wt12	wt100	wt12->wt100	basic_linear	Basic Linear	mice	MICE-PMM	50	50	50	1.0	1.0	0.13144511221009617	0.2065694491221211	-0.07512433691202494	0.1307132490393929	0.2029278357986013	-0.07221458675920839	0.0	7.066071930388932e-18	3.1797323686750195e-16	1.7806501264580108e-14	True	True	basic_linear	bonferroni	45	2520	ok
no_double	regression_test	99	source_target	wt12	wt100	wt12->wt100	basic_linear	Basic Linear	mice_rf	MICE-RF	50	50	50	1.0	1.0	0.13144511221009617	0.17862594947625132	-0.04718083726615516	0.1307132490393929	0.17883924871235005	-0.04812599967295714	0.0	7.066071930388932e-18	3.1797323686750195e-16	1.7806501264580108e-14	True	True	basic_linear	bonferroni	45	2520	ok
no_double	regression_test	99	source_target	wt12	wt100	wt12->wt100	basic_linear	Basic Linear	mixed_random	Mixed (rand. slope)	50	50	50	1.0	1.0	0.13144511221009617	0.13985970471888146	-0.00841459250878529	0.1307132490393929	0.13782705537934664	-0.007113806339953732	185.0	2.160472933763535e-13	9.722128201935907e-12	5.444391793084108e-10	True	True	basic_linear	bonferroni	45	2520	ok
no_double	regression_test	99	source_target	wt12	wt100	wt12->wt100	basic_linear	Basic Linear	oneparam_linear	1-Param Nonlinear	50	50	50	1.0	1.0	0.13144511221009617	0.13112471857255067	0.00032039363754549077	0.1307132490393929	0.13053349226473848	0.00017975677465442708	1384.0	0.3574029728823198	1.0	1.0	False	False	oneparam_linear	bonferroni	45	2520	ok
no_double	regression_test	99	source_target	wt12	wt100	wt12->wt100	basic_linear	Basic Linear	single_ae	SingleAE	50	50	50	1.0	1.0	0.13144511221009617	0.5216064346682586	-0.3901613224581625	0.1307132490393929	0.5213962259627949	-0.390682976923402	0.0	7.066071930388932e-18	3.1797323686750195e-16	1.7806501264580108e-14	True	True	basic_linear	bonferroni	45	2520	ok
no_double	regression_test	99	source_target	wt12	wt100	wt12->wt100	col_mean	Column Mean	dual_ae	DualAE	50	50	50	1.0	1.0	0.40355556123281866	0.5210685237234602	-0.11751296249064158	0.403488050130968	0.521037901517257	-0.11754985138628904	0.0	7.066071930388932e-18	3.1797323686750195e-16	1.7806501264580108e-14	True	True	col_mean	bonferroni	45	2520	ok
no_double	regression_test	99	source_target	wt12	wt100	wt12->wt100	col_mean	Column Mean	full_interaction_linear	Linear + Domain	50	50	50	1.0	1.0	0.40355556123281866	0.13664129742220785	0.2669142638106108	0.403488050130968	0.1356327794143261	0.2678552707166419	2500.0	7.066071930388932e-18	3.1797323686750195e-16	1.7806501264580108e-14	True	True	full_interaction_linear	bonferroni	45	2520	ok
no_double	regression_test	99	source_target	wt12	wt100	wt12->wt100	col_mean	Column Mean	full_interaction_mixed	Mixed (rand. int.)	50	50	50	1.0	1.0	0.40355556123281866	0.13671241062630834	0.2668431506065103	0.403488050130968	0.13574220732910064	0.26774584280186736	2500.0	7.066071930388932e-18	3.1797323686750195e-16	1.7806501264580108e-14	True	True	full_interaction_mixed	bonferroni	45	2520	ok
no_double	regression_test	99	source_target	wt12	wt100	wt12->wt100	col_mean	Column Mean	mice	MICE-PMM	50	50	50	1.0	1.0	0.40355556123281866	0.2065694491221211	0.19698611211069755	0.403488050130968	0.2029278357986013	0.2005602143323667	2500.0	7.066071930388932e-18	3.1797323686750195e-16	1.7806501264580108e-14	True	True	mice	bonferroni	45	2520	ok
no_double	regression_test	99	source_target	wt12	wt100	wt12->wt100	col_mean	Column Mean	mice_rf	MICE-RF	50	50	50	1.0	1.0	0.40355556123281866	0.17862594947625132	0.22492961175656734	0.403488050130968	0.17883924871235005	0.22464880141861795	2500.0	7.066071930388932e-18	3.1797323686750195e-16	1.7806501264580108e-14	True	True	mice_rf	bonferroni	45	2520	ok
no_double	regression_test	99	source_target	wt12	wt100	wt12->wt100	col_mean	Column Mean	mixed_random	Mixed (rand. slope)	50	50	50	1.0	1.0	0.40355556123281866	0.13985970471888146	0.26369585651393723	0.403488050130968	0.13782705537934664	0.26566099475162136	2500.0	7.066071930388932e-18	3.1797323686750195e-16	1.7806501264580108e-14	True	True	mixed_random	bonferroni	45	2520	ok
no_double	regression_test	99	source_target	wt12	wt100	wt12->wt100	col_mean	Column Mean	oneparam_linear	1-Param Nonlinear	50	50	50	1.0	1.0	0.40355556123281866	0.13112471857255067	0.27243084266026796	0.403488050130968	0.13053349226473848	0.2729545578662295	2500.0	7.066071930388932e-18	3.1797323686750195e-16	1.7806501264580108e-14	True	True	oneparam_linear	bonferroni	45	2520	ok
no_double	regression_test	99	source_target	wt12	wt100	wt12->wt100	col_mean	Column Mean	single_ae	SingleAE	50	50	50	1.0	1.0	0.40355556123281866	0.5216064346682586	-0.11805087343543996	0.403488050130968	0.5213962259627949	-0.11790817583182689	0.0	7.066071930388932e-18	3.1797323686750195e-16	1.7806501264580108e-14	True	True	col_mean	bonferroni	45	2520	ok
no_double	regression_test	99	source_target	wt12	wt100	wt12->wt100	dual_ae	DualAE	full_interaction_linear	Linear + Domain	50	50	50	1.0	1.0	0.5210685237234602	0.13664129742220785	0.38442722630125237	0.521037901517257	0.1356327794143261	0.38540512210293093	2500.0	7.066071930388932e-18	3.1797323686750195e-16	1.7806501264580108e-14	True	True	full_interaction_linear	bonferroni	45	2520	ok
no_double	regression_test	99	source_target	wt12	wt100	wt12->wt100	dual_ae	DualAE	full_interaction_mixed	Mixed (rand. int.)	50	50	50	1.0	1.0	0.5210685237234602	0.13671241062630834	0.3843561130971519	0.521037901517257	0.13574220732910064	0.3852956941881564	2500.0	7.066071930388932e-18	3.1797323686750195e-16	1.7806501264580108e-14	True	True	full_interaction_mixed	bonferroni	45	2520	ok
no_double	regression_test	99	source_target	wt12	wt100	wt12->wt100	dual_ae	DualAE	mice	MICE-PMM	50	50	50	1.0	1.0	0.5210685237234602	0.2065694491221211	0.31449907460133913	0.521037901517257	0.2029278357986013	0.31811006571865574	2500.0	7.066071930388932e-18	3.1797323686750195e-16	1.7806501264580108e-14	True	True	mice	bonferroni	45	2520	ok
no_double	regression_test	99	source_target	wt12	wt100	wt12->wt100	dual_ae	DualAE	mice_rf	MICE-RF	50	50	50	1.0	1.0	0.5210685237234602	0.17862594947625132	0.3424425742472089	0.521037901517257	0.17883924871235005	0.342198652804907	2500.0	7.066071930388932e-18	3.1797323686750195e-16	1.7806501264580108e-14	True	True	mice_rf	bonferroni	45	2520	ok
no_double	regression_test	99	source_target	wt12	wt100	wt12->wt100	dual_ae	DualAE	mixed_random	Mixed (rand. slope)	50	50	50	1.0	1.0	0.5210685237234602	0.13985970471888146	0.3812088190045788	0.521037901517257	0.13782705537934664	0.3832108461379104	2500.0	7.066071930388932e-18	3.1797323686750195e-16	1.7806501264580108e-14	True	True	mixed_random	bonferroni	45	2520	ok
no_double	regression_test	99	source_target	wt12	wt100	wt12->wt100	dual_ae	DualAE	oneparam_linear	1-Param Nonlinear	50	50	50	1.0	1.0	0.5210685237234602	0.13112471857255067	0.38994380515090954	0.521037901517257	0.13053349226473848	0.39050440925251856	2500.0	7.066071930388932e-18	3.1797323686750195e-16	1.7806501264580108e-14	True	True	oneparam_linear	bonferroni	45	2520	ok
no_double	regression_test	99	source_target	wt12	wt100	wt12->wt100	dual_ae	DualAE	single_ae	SingleAE	50	50	50	1.0	1.0	0.5210685237234602	0.5216064346682586	-0.000537910944798381	0.521037901517257	0.5213962259627949	-0.0003583244455378498	1113.0	0.34670157278279146	1.0	1.0	False	False	dual_ae	bonferroni	45	2520	ok
no_double	regression_test	99	source_target	wt12	wt100	wt12->wt100	full_interaction_linear	Linear + Domain	full_interaction_mixed	Mixed (rand. int.)	50	50	50	1.0	1.0	0.13664129742220785	0.13671241062630834	-7.111320410049804e-05	0.1356327794143261	0.13574220732910064	-0.00010942791477452918	1258.5	0.9560178580098752	1.0	1.0	False	False	full_interaction_linear	bonferroni	45	2520	ok
no_double	regression_test	99	source_target	wt12	wt100	wt12->wt100	full_interaction_linear	Linear + Domain	mice	MICE-PMM	50	50	50	1.0	1.0	0.13664129742220785	0.2065694491221211	-0.06992815169991326	0.1356327794143261	0.2029278357986013	-0.06729505638427519	0.0	7.066071930388932e-18	3.1797323686750195e-16	1.7806501264580108e-14	True	True	full_interaction_linear	bonferroni	45	2520	ok
no_double	regression_test	99	source_target	wt12	wt100	wt12->wt100	full_interaction_linear	Linear + Domain	mice_rf	MICE-RF	50	50	50	1.0	1.0	0.13664129742220785	0.17862594947625132	-0.041984652054043475	0.1356327794143261	0.17883924871235005	-0.043206469298023936	0.0	7.066071930388932e-18	3.1797323686750195e-16	1.7806501264580108e-14	True	True	full_interaction_linear	bonferroni	45	2520	ok
no_double	regression_test	99	source_target	wt12	wt100	wt12->wt100	full_interaction_linear	Linear + Domain	mixed_random	Mixed (rand. slope)	50	50	50	1.0	1.0	0.13664129742220785	0.13985970471888146	-0.003218407296673609	0.1356327794143261	0.13782705537934664	-0.0021942759650205312	891.0	0.013457222917091581	0.6055750312691212	1.0	False	False	full_interaction_linear	bonferroni	45	2520	ok
no_double	regression_test	99	source_target	wt12	wt100	wt12->wt100	full_interaction_linear	Linear + Domain	oneparam_linear	1-Param Nonlinear	50	50	50	1.0	1.0	0.13664129742220785	0.13112471857255067	0.005516578849657172	0.1356327794143261	0.13053349226473848	0.005099287149587628	2194.0	7.804609588600771e-11	3.512074314870347e-09	1.9667616163273944e-07	True	True	oneparam_linear	bonferroni	45	2520	ok
no_double	regression_test	99	source_target	wt12	wt100	wt12->wt100	full_interaction_linear	Linear + Domain	single_ae	SingleAE	50	50	50	1.0	1.0	0.13664129742220785	0.5216064346682586	-0.38496513724605075	0.1356327794143261	0.5213962259627949	-0.3857634465484688	0.0	7.066071930388932e-18	3.1797323686750195e-16	1.7806501264580108e-14	True	True	full_interaction_linear	bonferroni	45	2520	ok
no_double	regression_test	99	source_target	wt12	wt100	wt12->wt100	full_interaction_mixed	Mixed (rand. int.)	mice	MICE-PMM	50	50	50	1.0	1.0	0.13671241062630834	0.2065694491221211	-0.06985703849581276	0.13574220732910064	0.2029278357986013	-0.06718562846950066	0.0	7.066071930388932e-18	3.1797323686750195e-16	1.7806501264580108e-14	True	True	full_interaction_mixed	bonferroni	45	2520	ok
no_double	regression_test	99	source_target	wt12	wt100	wt12->wt100	full_interaction_mixed	Mixed (rand. int.)	mice_rf	MICE-RF	50	50	50	1.0	1.0	0.13671241062630834	0.17862594947625132	-0.04191353884994298	0.13574220732910064	0.17883924871235005	-0.04309704138324941	0.0	7.066071930388932e-18	3.1797323686750195e-16	1.7806501264580108e-14	True	True	full_interaction_mixed	bonferroni	45	2520	ok
no_double	regression_test	99	source_target	wt12	wt100	wt12->wt100	full_interaction_mixed	Mixed (rand. int.)	mixed_random	Mixed (rand. slope)	50	50	50	1.0	1.0	0.13671241062630834	0.13985970471888146	-0.0031472940925731108	0.13574220732910064	0.13782705537934664	-0.002084848050246002	903.0	0.016907707503191156	0.7608468376436021	1.0	False	False	full_interaction_mixed	bonferroni	45	2520	ok
no_double	regression_test	99	source_target	wt12	wt100	wt12->wt100	full_interaction_mixed	Mixed (rand. int.)	oneparam_linear	1-Param Nonlinear	50	50	50	1.0	1.0	0.13671241062630834	0.13112471857255067	0.00558769205375767	0.13574220732910064	0.13053349226473848	0.005208715064362157	2168.0	2.5310185364810463e-10	1.1389583414164708e-08	6.378166711932236e-07	True	True	oneparam_linear	bonferroni	45	2520	ok
no_double	regression_test	99	source_target	wt12	wt100	wt12->wt100	full_interaction_mixed	Mixed (rand. int.)	single_ae	SingleAE	50	50	50	1.0	1.0	0.13671241062630834	0.5216064346682586	-0.3848940240419503	0.13574220732910064	0.5213962259627949	-0.38565401863369425	0.0	7.066071930388932e-18	3.1797323686750195e-16	1.7806501264580108e-14	True	True	full_interaction_mixed	bonferroni	45	2520	ok
no_double	regression_test	99	source_target	wt12	wt100	wt12->wt100	mice	MICE-PMM	mice_rf	MICE-RF	50	50	50	1.0	1.0	0.2065694491221211	0.17862594947625132	0.027943499645869785	0.2029278357986013	0.17883924871235005	0.02408858708625125	2404.0	1.8349280394476688e-15	8.257176177514509e-14	4.624018659408125e-12	True	True	mice_rf	bonferroni	45	2520	ok
no_double	regression_test	99	source_target	wt12	wt100	wt12->wt100	mice	MICE-PMM	mixed_random	Mixed (rand. slope)	50	50	50	1.0	1.0	0.2065694491221211	0.13985970471888146	0.06670974440323965	0.2029278357986013	0.13782705537934664	0.06510078041925466	2500.0	7.066071930388932e-18	3.1797323686750195e-16	1.7806501264580108e-14	True	True	mixed_random	bonferroni	45	2520	ok
no_double	regression_test	99	source_target	wt12	wt100	wt12->wt100	mice	MICE-PMM	oneparam_linear	1-Param Nonlinear	50	50	50	1.0	1.0	0.2065694491221211	0.13112471857255067	0.07544473054957043	0.2029278357986013	0.13053349226473848	0.07239434353386281	2500.0	7.066071930388932e-18	3.1797323686750195e-16	1.7806501264580108e-14	True	True	oneparam_linear	bonferroni	45	2520	ok
no_double	regression_test	99	source_target	wt12	wt100	wt12->wt100	mice	MICE-PMM	single_ae	SingleAE	50	50	50	1.0	1.0	0.2065694491221211	0.5216064346682586	-0.3150369855461375	0.2029278357986013	0.5213962259627949	-0.3184683901641936	0.0	7.066071930388932e-18	3.1797323686750195e-16	1.7806501264580108e-14	True	True	mice	bonferroni	45	2520	ok
no_double	regression_test	99	source_target	wt12	wt100	wt12->wt100	mice_rf	MICE-RF	mixed_random	Mixed (rand. slope)	50	50	50	1.0	1.0	0.17862594947625132	0.13985970471888146	0.038766244757369867	0.17883924871235005	0.13782705537934664	0.041012193333003405	2500.0	7.066071930388932e-18	3.1797323686750195e-16	1.7806501264580108e-14	True	True	mixed_random	bonferroni	45	2520	ok
no_double	regression_test	99	source_target	wt12	wt100	wt12->wt100	mice_rf	MICE-RF	oneparam_linear	1-Param Nonlinear	50	50	50	1.0	1.0	0.17862594947625132	0.13112471857255067	0.04750123090370065	0.17883924871235005	0.13053349226473848	0.048305756447611564	2500.0	7.066071930388932e-18	3.1797323686750195e-16	1.7806501264580108e-14	True	True	oneparam_linear	bonferroni	45	2520	ok
no_double	regression_test	99	source_target	wt12	wt100	wt12->wt100	mice_rf	MICE-RF	single_ae	SingleAE	50	50	50	1.0	1.0	0.17862594947625132	0.5216064346682586	-0.3429804851920073	0.17883924871235005	0.5213962259627949	-0.34255697725044487	0.0	7.066071930388932e-18	3.1797323686750195e-16	1.7806501264580108e-14	True	True	mice_rf	bonferroni	45	2520	ok
no_double	regression_test	99	source_target	wt12	wt100	wt12->wt100	mixed_random	Mixed (rand. slope)	oneparam_linear	1-Param Nonlinear	50	50	50	1.0	1.0	0.13985970471888146	0.13112471857255067	0.008734986146330781	0.13782705537934664	0.13053349226473848	0.007293563114608159	2358.0	2.259861024091598e-14	1.016937460841219e-12	5.6948497807108267e-11	True	True	oneparam_linear	bonferroni	45	2520	ok
no_double	regression_test	99	source_target	wt12	wt100	wt12->wt100	mixed_random	Mixed (rand. slope)	single_ae	SingleAE	50	50	50	1.0	1.0	0.13985970471888146	0.5216064346682586	-0.3817467299493772	0.13782705537934664	0.5213962259627949	-0.38356917058344825	0.0	7.066071930388932e-18	3.1797323686750195e-16	1.7806501264580108e-14	True	True	mixed_random	bonferroni	45	2520	ok
no_double	regression_test	99	source_target	wt12	wt100	wt12->wt100	oneparam_linear	1-Param Nonlinear	single_ae	SingleAE	50	50	50	1.0	1.0	0.13112471857255067	0.5216064346682586	-0.3904817160957079	0.13053349226473848	0.5213962259627949	-0.3908627336980564	0.0	7.066071930388932e-18	3.1797323686750195e-16	1.7806501264580108e-14	True	True	oneparam_linear	bonferroni	45	2520	ok
no_double	regression_test	99	source_target	wt12	wt200	wt12->wt200	basic_linear	Basic Linear	col_mean	Column Mean	50	50	50	1.0	1.0	0.2058575118382024	0.44255385439558126	-0.23669634255737887	0.20468866365917132	0.442053625151699	-0.23736496149252767	0.0	7.066071930388932e-18	3.1797323686750195e-16	1.7806501264580108e-14	True	True	basic_linear	bonferroni	45	2520	ok
no_double	regression_test	99	source_target	wt12	wt200	wt12->wt200	basic_linear	Basic Linear	dual_ae	DualAE	50	50	50	1.0	1.0	0.2058575118382024	0.561199280128095	-0.35534176828989256	0.20468866365917132	0.5617607249175167	-0.3570720612583454	0.0	7.066071930388932e-18	3.1797323686750195e-16	1.7806501264580108e-14	True	True	basic_linear	bonferroni	45	2520	ok
no_double	regression_test	99	source_target	wt12	wt200	wt12->wt200	basic_linear	Basic Linear	full_interaction_linear	Linear + Domain	50	50	50	1.0	1.0	0.2058575118382024	0.21053891391339413	-0.004681402075191743	0.20468866365917132	0.20977956465574404	-0.0050909009965727225	329.0	2.213283328398163e-10	9.959774977791733e-09	5.577473987563371e-07	True	True	basic_linear	bonferroni	45	2520	ok
no_double	regression_test	99	source_target	wt12	wt200	wt12->wt200	basic_linear	Basic Linear	full_interaction_mixed	Mixed (rand. int.)	50	50	50	1.0	1.0	0.2058575118382024	0.21104469049157631	-0.005187178653373925	0.20468866365917132	0.21036293270612394	-0.005674269046952618	286.0	3.090447697079021e-11	1.3907014636855593e-09	7.787928196639133e-08	True	True	basic_linear	bonferroni	45	2520	ok
no_double	regression_test	99	source_target	wt12	wt200	wt12->wt200	basic_linear	Basic Linear	mice	MICE-PMM	50	50	50	1.0	1.0	0.2058575118382024	0.31768807633047735	-0.11183056449227496	0.20468866365917132	0.3124646508241833	-0.10777598716501197	0.0	7.066071930388932e-18	3.1797323686750195e-16	1.7806501264580108e-14	True	True	basic_linear	bonferroni	45	2520	ok
no_double	regression_test	99	source_target	wt12	wt200	wt12->wt200	basic_linear	Basic Linear	mice_rf	MICE-RF	50	50	50	1.0	1.0	0.2058575118382024	0.24211367544729367	-0.036256163609091285	0.20468866365917132	0.24232428224550007	-0.037635618586328745	0.0	7.066071930388932e-18	3.1797323686750195e-16	1.7806501264580108e-14	True	True	basic_linear	bonferroni	45	2520	ok
no_double	regression_test	99	source_target	wt12	wt200	wt12->wt200	basic_linear	Basic Linear	mixed_random	Mixed (rand. slope)	50	50	50	1.0	1.0	0.2058575118382024	0.2187940501299216	-0.012936538291719202	0.20468866365917132	0.215469198310209	-0.010780534651037676	115.0	5.238925551977576e-15	2.357516498389909e-13	1.320209239098349e-11	True	True	basic_linear	bonferroni	45	2520	ok
no_double	regression_test	99	source_target	wt12	wt200	wt12->wt200	basic_linear	Basic Linear	oneparam_linear	1-Param Nonlinear	50	50	50	1.0	1.0	0.2058575118382024	0.20585689004451413	6.217936882602082e-07	0.20468866365917132	0.204828494363959	-0.00013983070478768012	1162.0	0.5463695021653148	1.0	1.0	False	False	oneparam_linear	bonferroni	45	2520	ok
no_double	regression_test	99	source_target	wt12	wt200	wt12->wt200	basic_linear	Basic Linear	single_ae	SingleAE	50	50	50	1.0	1.0	0.2058575118382024	0.5618375860166247	-0.3559800741784223	0.20468866365917132	0.5626508307273492	-0.3579621670681779	0.0	7.066071930388932e-18	3.1797323686750195e-16	1.7806501264580108e-14	True	True	basic_linear	bonferroni	45	2520	ok
no_double	regression_test	99	source_target	wt12	wt200	wt12->wt200	col_mean	Column Mean	dual_ae	DualAE	50	50	50	1.0	1.0	0.44255385439558126	0.561199280128095	-0.11864542573251369	0.442053625151699	0.5617607249175167	-0.11970709976581773	0.0	7.066071930388932e-18	3.1797323686750195e-16	1.7806501264580108e-14	True	True	col_mean	bonferroni	45	2520	ok
no_double	regression_test	99	source_target	wt12	wt200	wt12->wt200	col_mean	Column Mean	full_interaction_linear	Linear + Domain	50	50	50	1.0	1.0	0.44255385439558126	0.21053891391339413	0.23201494048218713	0.442053625151699	0.20977956465574404	0.23227406049595495	2500.0	7.066071930388932e-18	3.1797323686750195e-16	1.7806501264580108e-14	True	True	full_interaction_linear	bonferroni	45	2520	ok
no_double	regression_test	99	source_target	wt12	wt200	wt12->wt200	col_mean	Column Mean	full_interaction_mixed	Mixed (rand. int.)	50	50	50	1.0	1.0	0.44255385439558126	0.21104469049157631	0.23150916390400494	0.442053625151699	0.21036293270612394	0.23169069244557505	2500.0	7.066071930388932e-18	3.1797323686750195e-16	1.7806501264580108e-14	True	True	full_interaction_mixed	bonferroni	45	2520	ok
no_double	regression_test	99	source_target	wt12	wt200	wt12->wt200	col_mean	Column Mean	mice	MICE-PMM	50	50	50	1.0	1.0	0.44255385439558126	0.31768807633047735	0.1248657780651039	0.442053625151699	0.3124646508241833	0.1295889743275157	2500.0	7.066071930388932e-18	3.1797323686750195e-16	1.7806501264580108e-14	True	True	mice	bonferroni	45	2520	ok
no_double	regression_test	99	source_target	wt12	wt200	wt12->wt200	col_mean	Column Mean	mice_rf	MICE-RF	50	50	50	1.0	1.0	0.44255385439558126	0.24211367544729367	0.20044017894828758	0.442053625151699	0.24232428224550007	0.19972934290619893	2500.0	7.066071930388932e-18	3.1797323686750195e-16	1.7806501264580108e-14	True	True	mice_rf	bonferroni	45	2520	ok
no_double	regression_test	99	source_target	wt12	wt200	wt12->wt200	col_mean	Column Mean	mixed_random	Mixed (rand. slope)	50	50	50	1.0	1.0	0.44255385439558126	0.2187940501299216	0.22375980426565967	0.442053625151699	0.215469198310209	0.22658442684149	2500.0	7.066071930388932e-18	3.1797323686750195e-16	1.7806501264580108e-14	True	True	mixed_random	bonferroni	45	2520	ok
no_double	regression_test	99	source_target	wt12	wt200	wt12->wt200	col_mean	Column Mean	oneparam_linear	1-Param Nonlinear	50	50	50	1.0	1.0	0.44255385439558126	0.20585689004451413	0.23669696435106713	0.442053625151699	0.204828494363959	0.23722513078774	2500.0	7.066071930388932e-18	3.1797323686750195e-16	1.7806501264580108e-14	True	True	oneparam_linear	bonferroni	45	2520	ok
no_double	regression_test	99	source_target	wt12	wt200	wt12->wt200	col_mean	Column Mean	single_ae	SingleAE	50	50	50	1.0	1.0	0.44255385439558126	0.5618375860166247	-0.11928373162104344	0.442053625151699	0.5626508307273492	-0.12059720557565023	0.0	7.066071930388932e-18	3.1797323686750195e-16	1.7806501264580108e-14	True	True	col_mean	bonferroni	45	2520	ok
no_double	regression_test	99	source_target	wt12	wt200	wt12->wt200	dual_ae	DualAE	full_interaction_linear	Linear + Domain	50	50	50	1.0	1.0	0.561199280128095	0.21053891391339413	0.3506603662147008	0.5617607249175167	0.20977956465574404	0.3519811602617727	2500.0	7.066071930388932e-18	3.1797323686750195e-16	1.7806501264580108e-14	True	True	full_interaction_linear	bonferroni	45	2520	ok
no_double	regression_test	99	source_target	wt12	wt200	wt12->wt200	dual_ae	DualAE	full_interaction_mixed	Mixed (rand. int.)	50	50	50	1.0	1.0	0.561199280128095	0.21104469049157631	0.35015458963651863	0.5617607249175167	0.21036293270612394	0.3513977922113928	2500.0	7.066071930388932e-18	3.1797323686750195e-16	1.7806501264580108e-14	True	True	full_interaction_mixed	bonferroni	45	2520	ok
no_double	regression_test	99	source_target	wt12	wt200	wt12->wt200	dual_ae	DualAE	mice	MICE-PMM	50	50	50	1.0	1.0	0.561199280128095	0.31768807633047735	0.2435112037976176	0.5617607249175167	0.3124646508241833	0.24929607409333343	2500.0	7.066071930388932e-18	3.1797323686750195e-16	1.7806501264580108e-14	True	True	mice	bonferroni	45	2520	ok
no_double	regression_test	99	source_target	wt12	wt200	wt12->wt200	dual_ae	DualAE	mice_rf	MICE-RF	50	50	50	1.0	1.0	0.561199280128095	0.24211367544729367	0.31908560468080127	0.5617607249175167	0.24232428224550007	0.31943644267201665	2500.0	7.066071930388932e-18	3.1797323686750195e-16	1.7806501264580108e-14	True	True	mice_rf	bonferroni	45	2520	ok
no_double	regression_test	99	source_target	wt12	wt200	wt12->wt200	dual_ae	DualAE	mixed_random	Mixed (rand. slope)	50	50	50	1.0	1.0	0.561199280128095	0.2187940501299216	0.34240522999817335	0.5617607249175167	0.215469198310209	0.3462915266073077	2500.0	7.066071930388932e-18	3.1797323686750195e-16	1.7806501264580108e-14	True	True	mixed_random	bonferroni	45	2520	ok
no_double	regression_test	99	source_target	wt12	wt200	wt12->wt200	dual_ae	DualAE	oneparam_linear	1-Param Nonlinear	50	50	50	1.0	1.0	0.561199280128095	0.20585689004451413	0.3553423900835808	0.5617607249175167	0.204828494363959	0.3569322305535577	2500.0	7.066071930388932e-18	3.1797323686750195e-16	1.7806501264580108e-14	True	True	oneparam_linear	bonferroni	45	2520	ok
no_double	regression_test	99	source_target	wt12	wt200	wt12->wt200	dual_ae	DualAE	single_ae	SingleAE	50	50	50	1.0	1.0	0.561199280128095	0.5618375860166247	-0.0006383058885297554	0.5617607249175167	0.5626508307273492	-0.0008901058098325088	1109.0	0.3327539413144992	1.0	1.0	False	False	dual_ae	bonferroni	45	2520	ok
no_double	regression_test	99	source_target	wt12	wt200	wt12->wt200	full_interaction_linear	Linear + Domain	full_interaction_mixed	Mixed (rand. int.)	50	50	50	1.0	1.0	0.21053891391339413	0.21104469049157631	-0.0005057765781821821	0.20977956465574404	0.21036293270612394	-0.0005833680503798955	1148.5	0.4862443483022513	1.0	1.0	False	False	full_interaction_linear	bonferroni	45	2520	ok
no_double	regression_test	99	source_target	wt12	wt200	wt12->wt200	full_interaction_linear	Linear + Domain	mice	MICE-PMM	50	50	50	1.0	1.0	0.21053891391339413	0.31768807633047735	-0.10714916241708322	0.20977956465574404	0.3124646508241833	-0.10268508616843924	0.0	7.066071930388932e-18	3.1797323686750195e-16	1.7806501264580108e-14	True	True	full_interaction_linear	bonferroni	45	2520	ok
no_double	regression_test	99	source_target	wt12	wt200	wt12->wt200	full_interaction_linear	Linear + Domain	mice_rf	MICE-RF	50	50	50	1.0	1.0	0.21053891391339413	0.24211367544729367	-0.03157476153389954	0.20977956465574404	0.24232428224550007	-0.03254471758975602	1.0	7.504054797180572e-18	3.3768246587312574e-16	1.891021808889504e-14	True	True	full_interaction_linear	bonferroni	45	2520	ok
no_double	regression_test	99	source_target	wt12	wt200	wt12->wt200	full_interaction_linear	Linear + Domain	mixed_random	Mixed (rand. slope)	50	50	50	1.0	1.0	0.21053891391339413	0.2187940501299216	-0.008255136216527459	0.20977956465574404	0.215469198310209	-0.005689633654464954	579.0	3.7949724491485797e-06	0.0001707737602116861	0.009563330571854422	True	True	full_interaction_linear	bonferroni	45	2520	ok
no_double	regression_test	99	source_target	wt12	wt200	wt12->wt200	full_interaction_linear	Linear + Domain	oneparam_linear	1-Param Nonlinear	50	50	50	1.0	1.0	0.21053891391339413	0.20585689004451413	0.004682023868880003	0.20977956465574404	0.204828494363959	0.004951070291785042	2168.0	2.5310185364810463e-10	1.1389583414164708e-08	6.378166711932236e-07	True	True	oneparam_linear	bonferroni	45	2520	ok
no_double	regression_test	99	source_target	wt12	wt200	wt12->wt200	full_interaction_linear	Linear + Domain	single_ae	SingleAE	50	50	50	1.0	1.0	0.21053891391339413	0.5618375860166247	-0.35129867210323057	0.20977956465574404	0.5626508307273492	-0.3528712660716052	0.0	7.066071930388932e-18	3.1797323686750195e-16	1.7806501264580108e-14	True	True	full_interaction_linear	bonferroni	45	2520	ok
no_double	regression_test	99	source_target	wt12	wt200	wt12->wt200	full_interaction_mixed	Mixed (rand. int.)	mice	MICE-PMM	50	50	50	1.0	1.0	0.21104469049157631	0.31768807633047735	-0.10664338583890104	0.21036293270612394	0.3124646508241833	-0.10210171811805935	0.0	7.066071930388932e-18	3.1797323686750195e-16	1.7806501264580108e-14	True	True	full_interaction_mixed	bonferroni	45	2520	ok
no_double	regression_test	99	source_target	wt12	wt200	wt12->wt200	full_interaction_mixed	Mixed (rand. int.)	mice_rf	MICE-RF	50	50	50	1.0	1.0	0.21104469049157631	0.24211367544729367	-0.03106898495571736	0.21036293270612394	0.24232428224550007	-0.03196134953937613	1.0	7.504054797180572e-18	3.3768246587312574e-16	1.891021808889504e-14	True	True	full_interaction_mixed	bonferroni	45	2520	ok
no_double	regression_test	99	source_target	wt12	wt200	wt12->wt200	full_interaction_mixed	Mixed (rand. int.)	mixed_random	Mixed (rand. slope)	50	50	50	1.0	1.0	0.21104469049157631	0.2187940501299216	-0.007749359638345277	0.21036293270612394	0.215469198310209	-0.0051062656040850585	641.0	2.730047731166841e-05	0.0012285214790250785	0.0687972028254044	True	False	full_interaction_mixed	bonferroni	45	2520	ok
no_double	regression_test	99	source_target	wt12	wt200	wt12->wt200	full_interaction_mixed	Mixed (rand. int.)	oneparam_linear	1-Param Nonlinear	50	50	50	1.0	1.0	0.21104469049157631	0.20585689004451413	0.005187800447062185	0.21036293270612394	0.204828494363959	0.005534438342164938	2215.0	2.949120988117132e-11	1.3271044446527092e-09	7.431784890055173e-08	True	True	oneparam_linear	bonferroni	45	2520	ok
no_double	regression_test	99	source_target	wt12	wt200	wt12->wt200	full_interaction_mixed	Mixed (rand. int.)	single_ae	SingleAE	50	50	50	1.0	1.0	0.21104469049157631	0.5618375860166247	-0.3507928955250484	0.21036293270612394	0.5626508307273492	-0.3522878980212253	0.0	7.066071930388932e-18	3.1797323686750195e-16	1.7806501264580108e-14	True	True	full_interaction_mixed	bonferroni	45	2520	ok
no_double	regression_test	99	source_target	wt12	wt200	wt12->wt200	mice	MICE-PMM	mice_rf	MICE-RF	50	50	50	1.0	1.0	0.31768807633047735	0.24211367544729367	0.07557440088318368	0.3124646508241833	0.24232428224550007	0.07014036857868322	2500.0	7.066071930388932e-18	3.1797323686750195e-16	1.7806501264580108e-14	True	True	mice_rf	bonferroni	45	2520	ok
no_double	regression_test	99	source_target	wt12	wt200	wt12->wt200	mice	MICE-PMM	mixed_random	Mixed (rand. slope)	50	50	50	1.0	1.0	0.31768807633047735	0.2187940501299216	0.09889402620055576	0.3124646508241833	0.215469198310209	0.09699545251397429	2499.0	7.504054797180572e-18	3.3768246587312574e-16	1.891021808889504e-14	True	True	mixed_random	bonferroni	45	2520	ok
no_double	regression_test	99	source_target	wt12	wt200	wt12->wt200	mice	MICE-PMM	oneparam_linear	1-Param Nonlinear	50	50	50	1.0	1.0	0.31768807633047735	0.20585689004451413	0.11183118628596322	0.3124646508241833	0.204828494363959	0.10763615646022429	2500.0	7.066071930388932e-18	3.1797323686750195e-16	1.7806501264580108e-14	True	True	oneparam_linear	bonferroni	45	2520	ok
no_double	regression_test	99	source_target	wt12	wt200	wt12->wt200	mice	MICE-PMM	single_ae	SingleAE	50	50	50	1.0	1.0	0.31768807633047735	0.5618375860166247	-0.24414950968614735	0.3124646508241833	0.5626508307273492	-0.25018617990316594	0.0	7.066071930388932e-18	3.1797323686750195e-16	1.7806501264580108e-14	True	True	mice	bonferroni	45	2520	ok
no_double	regression_test	99	source_target	wt12	wt200	wt12->wt200	mice_rf	MICE-RF	mixed_random	Mixed (rand. slope)	50	50	50	1.0	1.0	0.24211367544729367	0.2187940501299216	0.023319625317372084	0.24232428224550007	0.215469198310209	0.02685508393529107	2349.0	3.650925175424016e-14	1.6429163289408073e-12	9.200331442068521e-11	True	True	mixed_random	bonferroni	45	2520	ok
no_double	regression_test	99	source_target	wt12	wt200	wt12->wt200	mice_rf	MICE-RF	oneparam_linear	1-Param Nonlinear	50	50	50	1.0	1.0	0.24211367544729367	0.20585689004451413	0.036256785402779546	0.24232428224550007	0.204828494363959	0.037495787881541065	2499.0	7.504054797180572e-18	3.3768246587312574e-16	1.891021808889504e-14	True	True	oneparam_linear	bonferroni	45	2520	ok
no_double	regression_test	99	source_target	wt12	wt200	wt12->wt200	mice_rf	MICE-RF	single_ae	SingleAE	50	50	50	1.0	1.0	0.24211367544729367	0.5618375860166247	-0.319723910569331	0.24232428224550007	0.5626508307273492	-0.32032654848184916	0.0	7.066071930388932e-18	3.1797323686750195e-16	1.7806501264580108e-14	True	True	mice_rf	bonferroni	45	2520	ok
no_double	regression_test	99	source_target	wt12	wt200	wt12->wt200	mixed_random	Mixed (rand. slope)	oneparam_linear	1-Param Nonlinear	50	50	50	1.0	1.0	0.2187940501299216	0.20585689004451413	0.012937160085407462	0.215469198310209	0.204828494363959	0.010640703946249996	2395.0	3.0224260318565676e-15	1.3600917143354553e-13	7.61651360027855e-12	True	True	oneparam_linear	bonferroni	45	2520	ok
no_double	regression_test	99	source_target	wt12	wt200	wt12->wt200	mixed_random	Mixed (rand. slope)	single_ae	SingleAE	50	50	50	1.0	1.0	0.2187940501299216	0.5618375860166247	-0.3430435358867031	0.215469198310209	0.5626508307273492	-0.34718163241714023	0.0	7.066071930388932e-18	3.1797323686750195e-16	1.7806501264580108e-14	True	True	mixed_random	bonferroni	45	2520	ok
no_double	regression_test	99	source_target	wt12	wt200	wt12->wt200	oneparam_linear	1-Param Nonlinear	single_ae	SingleAE	50	50	50	1.0	1.0	0.20585689004451413	0.5618375860166247	-0.3559806959721106	0.204828494363959	0.5626508307273492	-0.3578223363633902	0.0	7.066071930388932e-18	3.1797323686750195e-16	1.7806501264580108e-14	True	True	oneparam_linear	bonferroni	45	2520	ok
no_double	regression_test	99	source_target	wt12	wt25	wt12->wt25	basic_linear	Basic Linear	col_mean	Column Mean	50	50	50	1.0	1.0	0.12037606721078582	0.42827280459397093	-0.3078967373831851	0.11962240965830236	0.4278510969321052	-0.30822868727380287	0.0	7.066071930388932e-18	3.1797323686750195e-16	1.7806501264580108e-14	True	True	basic_linear	bonferroni	45	2520	ok
no_double	regression_test	99	source_target	wt12	wt25	wt12->wt25	basic_linear	Basic Linear	dual_ae	DualAE	50	50	50	1.0	1.0	0.12037606721078582	0.5594855504604075	-0.4391094832496217	0.11962240965830236	0.5596581548652804	-0.440035745206978	0.0	7.066071930388932e-18	3.1797323686750195e-16	1.7806501264580108e-14	True	True	basic_linear	bonferroni	45	2520	ok
no_double	regression_test	99	source_target	wt12	wt25	wt12->wt25	basic_linear	Basic Linear	full_interaction_linear	Linear + Domain	50	50	50	1.0	1.0	0.12037606721078582	0.12509999078878542	-0.0047239235779995975	0.11962240965830236	0.1232483647147104	-0.003625955056408045	345.0	4.5045222386864255e-10	2.0270350074088914e-08	1.1351396041489792e-06	True	True	basic_linear	bonferroni	45	2520	ok
no_double	regression_test	99	source_target	wt12	wt25	wt12->wt25	basic_linear	Basic Linear	full_interaction_mixed	Mixed (rand. int.)	50	50	50	1.0	1.0	0.12037606721078582	0.12542680486993316	-0.0050507376591473335	0.11962240965830236	0.12361206555456031	-0.0039896558962579515	316.0	1.2316411046773388e-10	5.542384971048025e-09	3.1037355837868935e-07	True	True	basic_linear	bonferroni	45	2520	ok
no_double	regression_test	99	source_target	wt12	wt25	wt12->wt25	basic_linear	Basic Linear	mice	MICE-PMM	50	50	50	1.0	1.0	0.12037606721078582	0.2023681393518579	-0.08199207214107208	0.11962240965830236	0.20109307127918546	-0.08147066162088311	0.0	7.066071930388932e-18	3.1797323686750195e-16	1.7806501264580108e-14	True	True	basic_linear	bonferroni	45	2520	ok
no_double	regression_test	99	source_target	wt12	wt25	wt12->wt25	basic_linear	Basic Linear	mice_rf	MICE-RF	50	50	50	1.0	1.0	0.12037606721078582	0.17593240784399186	-0.05555634063320604	0.11962240965830236	0.17709141396367933	-0.05746900430537698	0.0	7.066071930388932e-18	3.1797323686750195e-16	1.7806501264580108e-14	True	True	basic_linear	bonferroni	45	2520	ok
no_double	regression_test	99	source_target	wt12	wt25	wt12->wt25	basic_linear	Basic Linear	mixed_random	Mixed (rand. slope)	50	50	50	1.0	1.0	0.12037606721078582	0.13170961357649807	-0.011333546365712252	0.11962240965830236	0.12954749953436615	-0.009925089876063789	60.0	2.399899352448785e-16	1.0799547086019532e-14	6.047746368170938e-13	True	True	basic_linear	bonferroni	45	2520	ok
no_double	regression_test	99	source_target	wt12	wt25	wt12->wt25	basic_linear	Basic Linear	oneparam_linear	1-Param Nonlinear	50	50	50	1.0	1.0	0.12037606721078582	0.12041077032212458	-3.47031113387547e-05	0.11962240965830236	0.11973457486848396	-0.00011216521018160563	1120.0	0.3719912424570482	1.0	1.0	False	False	basic_linear	bonferroni	45	2520	ok
no_double	regression_test	99	source_target	wt12	wt25	wt12->wt25	basic_linear	Basic Linear	single_ae	SingleAE	50	50	50	1.0	1.0	0.12037606721078582	0.5601884110505353	-0.4398123438397495	0.11962240965830236	0.5599656909619356	-0.44034328130363326	0.0	7.066071930388932e-18	3.1797323686750195e-16	1.7806501264580108e-14	True	True	basic_linear	bonferroni	45	2520	ok
no_double	regression_test	99	source_target	wt12	wt25	wt12->wt25	col_mean	Column Mean	dual_ae	DualAE	50	50	50	1.0	1.0	0.42827280459397093	0.5594855504604075	-0.13121274586643655	0.4278510969321052	0.5596581548652804	-0.13180705793317515	0.0	7.066071930388932e-18	3.1797323686750195e-16	1.7806501264580108e-14	True	True	col_mean	bonferroni	45	2520	ok
no_double	regression_test	99	source_target	wt12	wt25	wt12->wt25	col_mean	Column Mean	full_interaction_linear	Linear + Domain	50	50	50	1.0	1.0	0.42827280459397093	0.12509999078878542	0.3031728138051855	0.4278510969321052	0.1232483647147104	0.3046027322173948	2500.0	7.066071930388932e-18	3.1797323686750195e-16	1.7806501264580108e-14	True	True	full_interaction_linear	bonferroni	45	2520	ok
no_double	regression_test	99	source_target	wt12	wt25	wt12->wt25	col_mean	Column Mean	full_interaction_mixed	Mixed (rand. int.)	50	50	50	1.0	1.0	0.42827280459397093	0.12542680486993316	0.3028459997240378	0.4278510969321052	0.12361206555456031	0.30423903137754493	2500.0	7.066071930388932e-18	3.1797323686750195e-16	1.7806501264580108e-14	True	True	full_interaction_mixed	bonferroni	45	2520	ok
no_double	regression_test	99	source_target	wt12	wt25	wt12->wt25	col_mean	Column Mean	mice	MICE-PMM	50	50	50	1.0	1.0	0.42827280459397093	0.2023681393518579	0.22590466524211303	0.4278510969321052	0.20109307127918546	0.22675802565291975	2500.0	7.066071930388932e-18	3.1797323686750195e-16	1.7806501264580108e-14	True	True	mice	bonferroni	45	2520	ok
no_double	regression_test	99	source_target	wt12	wt25	wt12->wt25	col_mean	Column Mean	mice_rf	MICE-RF	50	50	50	1.0	1.0	0.42827280459397093	0.17593240784399186	0.2523403967499791	0.4278510969321052	0.17709141396367933	0.2507596829684259	2500.0	7.066071930388932e-18	3.1797323686750195e-16	1.7806501264580108e-14	True	True	mice_rf	bonferroni	45	2520	ok
no_double	regression_test	99	source_target	wt12	wt25	wt12->wt25	col_mean	Column Mean	mixed_random	Mixed (rand. slope)	50	50	50	1.0	1.0	0.42827280459397093	0.13170961357649807	0.29656319101747286	0.4278510969321052	0.12954749953436615	0.29830359739773904	2500.0	7.066071930388932e-18	3.1797323686750195e-16	1.7806501264580108e-14	True	True	mixed_random	bonferroni	45	2520	ok
no_double	regression_test	99	source_target	wt12	wt25	wt12->wt25	col_mean	Column Mean	oneparam_linear	1-Param Nonlinear	50	50	50	1.0	1.0	0.42827280459397093	0.12041077032212458	0.30786203427184633	0.4278510969321052	0.11973457486848396	0.3081165220636213	2500.0	7.066071930388932e-18	3.1797323686750195e-16	1.7806501264580108e-14	True	True	oneparam_linear	bonferroni	45	2520	ok
no_double	regression_test	99	source_target	wt12	wt25	wt12->wt25	col_mean	Column Mean	single_ae	SingleAE	50	50	50	1.0	1.0	0.42827280459397093	0.5601884110505353	-0.13191560645656436	0.4278510969321052	0.5599656909619356	-0.1321145940298304	0.0	7.066071930388932e-18	3.1797323686750195e-16	1.7806501264580108e-14	True	True	col_mean	bonferroni	45	2520	ok
no_double	regression_test	99	source_target	wt12	wt25	wt12->wt25	dual_ae	DualAE	full_interaction_linear	Linear + Domain	50	50	50	1.0	1.0	0.5594855504604075	0.12509999078878542	0.43438555967162207	0.5596581548652804	0.1232483647147104	0.43640979015056997	2500.0	7.066071930388932e-18	3.1797323686750195e-16	1.7806501264580108e-14	True	True	full_interaction_linear	bonferroni	45	2520	ok
no_double	regression_test	99	source_target	wt12	wt25	wt12->wt25	dual_ae	DualAE	full_interaction_mixed	Mixed (rand. int.)	50	50	50	1.0	1.0	0.5594855504604075	0.12542680486993316	0.4340587455904743	0.5596581548652804	0.12361206555456031	0.4360460893107201	2500.0	7.066071930388932e-18	3.1797323686750195e-16	1.7806501264580108e-14	True	True	full_interaction_mixed	bonferroni	45	2520	ok
no_double	regression_test	99	source_target	wt12	wt25	wt12->wt25	dual_ae	DualAE	mice	MICE-PMM	50	50	50	1.0	1.0	0.5594855504604075	0.2023681393518579	0.35711741110854955	0.5596581548652804	0.20109307127918546	0.3585650835860949	2500.0	7.066071930388932e-18	3.1797323686750195e-16	1.7806501264580108e-14	True	True	mice	bonferroni	45	2520	ok
no_double	regression_test	99	source_target	wt12	wt25	wt12->wt25	dual_ae	DualAE	mice_rf	MICE-RF	50	50	50	1.0	1.0	0.5594855504604075	0.17593240784399186	0.3835531426164156	0.5596581548652804	0.17709141396367933	0.38256674090160103	2500.0	7.066071930388932e-18	3.1797323686750195e-16	1.7806501264580108e-14	True	True	mice_rf	bonferroni	45	2520	ok
no_double	regression_test	99	source_target	wt12	wt25	wt12->wt25	dual_ae	DualAE	mixed_random	Mixed (rand. slope)	50	50	50	1.0	1.0	0.5594855504604075	0.13170961357649807	0.4277759368839094	0.5596581548652804	0.12954749953436615	0.4301106553309142	2500.0	7.066071930388932e-18	3.1797323686750195e-16	1.7806501264580108e-14	True	True	mixed_random	bonferroni	45	2520	ok
no_double	regression_test	99	source_target	wt12	wt25	wt12->wt25	dual_ae	DualAE	oneparam_linear	1-Param Nonlinear	50	50	50	1.0	1.0	0.5594855504604075	0.12041077032212458	0.43907478013828294	0.5596581548652804	0.11973457486848396	0.43992357999679643	2500.0	7.066071930388932e-18	3.1797323686750195e-16	1.7806501264580108e-14	True	True	oneparam_linear	bonferroni	45	2520	ok
no_double	regression_test	99	source_target	wt12	wt25	wt12->wt25	dual_ae	DualAE	single_ae	SingleAE	50	50	50	1.0	1.0	0.5594855504604075	0.5601884110505353	-0.0007028605901278073	0.5596581548652804	0.5599656909619356	-0.0003075360966552365	1120.0	0.3719912424570482	1.0	1.0	False	False	dual_ae	bonferroni	45	2520	ok
no_double	regression_test	99	source_target	wt12	wt25	wt12->wt25	full_interaction_linear	Linear + Domain	full_interaction_mixed	Mixed (rand. int.)	50	50	50	1.0	1.0	0.12509999078878542	0.12542680486993316	-0.000326814081147736	0.1232483647147104	0.12361206555456031	-0.0003637008398499064	1178.5	0.6245058541302145	1.0	1.0	False	False	full_interaction_linear	bonferroni	45	2520	ok
no_double	regression_test	99	source_target	wt12	wt25	wt12->wt25	full_interaction_linear	Linear + Domain	mice	MICE-PMM	50	50	50	1.0	1.0	0.12509999078878542	0.2023681393518579	-0.07726814856307249	0.1232483647147104	0.20109307127918546	-0.07784470656447506	0.0	7.066071930388932e-18	3.1797323686750195e-16	1.7806501264580108e-14	True	True	full_interaction_linear	bonferroni	45	2520	ok
no_double	regression_test	99	source_target	wt12	wt25	wt12->wt25	full_interaction_linear	Linear + Domain	mice_rf	MICE-RF	50	50	50	1.0	1.0	0.12509999078878542	0.17593240784399186	-0.05083241705520644	0.1232483647147104	0.17709141396367933	-0.05384304924896893	0.0	7.066071930388932e-18	3.1797323686750195e-16	1.7806501264580108e-14	True	True	full_interaction_linear	bonferroni	45	2520	ok
no_double	regression_test	99	source_target	wt12	wt25	wt12->wt25	full_interaction_linear	Linear + Domain	mixed_random	Mixed (rand. slope)	50	50	50	1.0	1.0	0.12509999078878542	0.13170961357649807	-0.0066096227877126545	0.1232483647147104	0.12954749953436615	-0.006299134819655744	507.0	3.0771207101702053e-07	1.3847043195765923e-05	0.0007754344189628917	True	True	full_interaction_linear	bonferroni	45	2520	ok
no_double	regression_test	99	source_target	wt12	wt25	wt12->wt25	full_interaction_linear	Linear + Domain	oneparam_linear	1-Param Nonlinear	50	50	50	1.0	1.0	0.12509999078878542	0.12041077032212458	0.004689220466660843	0.1232483647147104	0.11973457486848396	0.0035137898462264394	2146.0	6.683019119091864e-10	3.0073586035913385e-08	1.6841208180111497e-06	True	True	oneparam_linear	bonferroni	45	2520	ok
no_double	regression_test	99	source_target	wt12	wt25	wt12->wt25	full_interaction_linear	Linear + Domain	single_ae	SingleAE	50	50	50	1.0	1.0	0.12509999078878542	0.5601884110505353	-0.4350884202617499	0.1232483647147104	0.5599656909619356	-0.4367173262472252	0.0	7.066071930388932e-18	3.1797323686750195e-16	1.7806501264580108e-14	True	True	full_interaction_linear	bonferroni	45	2520	ok
no_double	regression_test	99	source_target	wt12	wt25	wt12->wt25	full_interaction_mixed	Mixed (rand. int.)	mice	MICE-PMM	50	50	50	1.0	1.0	0.12542680486993316	0.2023681393518579	-0.07694133448192475	0.12361206555456031	0.20109307127918546	-0.07748100572462516	0.0	7.066071930388932e-18	3.1797323686750195e-16	1.7806501264580108e-14	True	True	full_interaction_mixed	bonferroni	45	2520	ok
no_double	regression_test	99	source_target	wt12	wt25	wt12->wt25	full_interaction_mixed	Mixed (rand. int.)	mice_rf	MICE-RF	50	50	50	1.0	1.0	0.12542680486993316	0.17593240784399186	-0.050505602974058705	0.12361206555456031	0.17709141396367933	-0.053479348409119026	0.0	7.066071930388932e-18	3.1797323686750195e-16	1.7806501264580108e-14	True	True	full_interaction_mixed	bonferroni	45	2520	ok
no_double	regression_test	99	source_target	wt12	wt25	wt12->wt25	full_interaction_mixed	Mixed (rand. int.)	mixed_random	Mixed (rand. slope)	50	50	50	1.0	1.0	0.12542680486993316	0.13170961357649807	-0.0062828087065649185	0.12361206555456031	0.12954749953436615	-0.0059354339798058375	541.0	1.0381201342040588e-06	4.6715406039182646e-05	0.002616062738194228	True	True	full_interaction_mixed	bonferroni	45	2520	ok
no_double	regression_test	99	source_target	wt12	wt25	wt12->wt25	full_interaction_mixed	Mixed (rand. int.)	oneparam_linear	1-Param Nonlinear	50	50	50	1.0	1.0	0.12542680486993316	0.12041077032212458	0.005016034547808579	0.12361206555456031	0.11973457486848396	0.003877490686076346	2175.0	1.8495947558198558e-10	8.323176401189351e-09	4.6609787846660367e-07	True	True	oneparam_linear	bonferroni	45	2520	ok
no_double	regression_test	99	source_target	wt12	wt25	wt12->wt25	full_interaction_mixed	Mixed (rand. int.)	single_ae	SingleAE	50	50	50	1.0	1.0	0.12542680486993316	0.5601884110505353	-0.4347616061806021	0.12361206555456031	0.5599656909619356	-0.4363536254073753	0.0	7.066071930388932e-18	3.1797323686750195e-16	1.7806501264580108e-14	True	True	full_interaction_mixed	bonferroni	45	2520	ok
no_double	regression_test	99	source_target	wt12	wt25	wt12->wt25	mice	MICE-PMM	mice_rf	MICE-RF	50	50	50	1.0	1.0	0.2023681393518579	0.17593240784399186	0.026435731507866045	0.20109307127918546	0.17709141396367933	0.02400165731550613	2281.0	1.2112546994363655e-12	5.450646147463645e-11	3.052361842579641e-09	True	True	mice_rf	bonferroni	45	2520	ok
no_double	regression_test	99	source_target	wt12	wt25	wt12->wt25	mice	MICE-PMM	mixed_random	Mixed (rand. slope)	50	50	50	1.0	1.0	0.2023681393518579	0.13170961357649807	0.07065852577535983	0.20109307127918546	0.12954749953436615	0.07154557174481932	2500.0	7.066071930388932e-18	3.1797323686750195e-16	1.7806501264580108e-14	True	True	mixed_random	bonferroni	45	2520	ok
no_double	regression_test	99	source_target	wt12	wt25	wt12->wt25	mice	MICE-PMM	oneparam_linear	1-Param Nonlinear	50	50	50	1.0	1.0	0.2023681393518579	0.12041077032212458	0.08195736902973333	0.20109307127918546	0.11973457486848396	0.0813584964107015	2500.0	7.066071930388932e-18	3.1797323686750195e-16	1.7806501264580108e-14	True	True	oneparam_linear	bonferroni	45	2520	ok
no_double	regression_test	99	source_target	wt12	wt25	wt12->wt25	mice	MICE-PMM	single_ae	SingleAE	50	50	50	1.0	1.0	0.2023681393518579	0.5601884110505353	-0.35782027169867736	0.20109307127918546	0.5599656909619356	-0.35887261968275014	0.0	7.066071930388932e-18	3.1797323686750195e-16	1.7806501264580108e-14	True	True	mice	bonferroni	45	2520	ok
no_double	regression_test	99	source_target	wt12	wt25	wt12->wt25	mice_rf	MICE-RF	mixed_random	Mixed (rand. slope)	50	50	50	1.0	1.0	0.17593240784399186	0.13170961357649807	0.04422279426749379	0.17709141396367933	0.12954749953436615	0.04754391442931319	2500.0	7.066071930388932e-18	3.1797323686750195e-16	1.7806501264580108e-14	True	True	mixed_random	bonferroni	45	2520	ok
no_double	regression_test	99	source_target	wt12	wt25	wt12->wt25	mice_rf	MICE-RF	oneparam_linear	1-Param Nonlinear	50	50	50	1.0	1.0	0.17593240784399186	0.12041077032212458	0.055521637521867284	0.17709141396367933	0.11973457486848396	0.05735683909519537	2500.0	7.066071930388932e-18	3.1797323686750195e-16	1.7806501264580108e-14	True	True	oneparam_linear	bonferroni	45	2520	ok
no_double	regression_test	99	source_target	wt12	wt25	wt12->wt25	mice_rf	MICE-RF	single_ae	SingleAE	50	50	50	1.0	1.0	0.17593240784399186	0.5601884110505353	-0.3842560032065434	0.17709141396367933	0.5599656909619356	-0.38287427699825627	0.0	7.066071930388932e-18	3.1797323686750195e-16	1.7806501264580108e-14	True	True	mice_rf	bonferroni	45	2520	ok
no_double	regression_test	99	source_target	wt12	wt25	wt12->wt25	mixed_random	Mixed (rand. slope)	oneparam_linear	1-Param Nonlinear	50	50	50	1.0	1.0	0.13170961357649807	0.12041077032212458	0.011298843254373497	0.12954749953436615	0.11973457486848396	0.009812924665882183	2449.0	1.4296015265834692e-16	6.433206869625611e-15	3.6025958469903426e-13	True	True	oneparam_linear	bonferroni	45	2520	ok
no_double	regression_test	99	source_target	wt12	wt25	wt12->wt25	mixed_random	Mixed (rand. slope)	single_ae	SingleAE	50	50	50	1.0	1.0	0.13170961357649807	0.5601884110505353	-0.4284787974740372	0.12954749953436615	0.5599656909619356	-0.43041819142756943	0.0	7.066071930388932e-18	3.1797323686750195e-16	1.7806501264580108e-14	True	True	mixed_random	bonferroni	45	2520	ok
no_double	regression_test	99	source_target	wt12	wt25	wt12->wt25	oneparam_linear	1-Param Nonlinear	single_ae	SingleAE	50	50	50	1.0	1.0	0.12041077032212458	0.5601884110505353	-0.43977764072841075	0.11973457486848396	0.5599656909619356	-0.44023111609345167	0.0	7.066071930388932e-18	3.1797323686750195e-16	1.7806501264580108e-14	True	True	oneparam_linear	bonferroni	45	2520	ok
no_double	regression_test	99	source_target	wt200	av100	wt200->av100	basic_linear	Basic Linear	col_mean	Column Mean	50	50	50	1.0	1.0	0.36630300616642275	0.46163320731547713	-0.09533020114905438	0.3646581462945492	0.4610665845715013	-0.09640843827695211	0.0	7.066071930388932e-18	3.1797323686750195e-16	1.7806501264580108e-14	True	True	basic_linear	bonferroni	45	2520	ok
no_double	regression_test	99	source_target	wt200	av100	wt200->av100	basic_linear	Basic Linear	dual_ae	DualAE	50	50	50	1.0	1.0	0.36630300616642275	0.5996219382802785	-0.2333189321138558	0.3646581462945492	0.6005966669126501	-0.23593852061810094	0.0	7.066071930388932e-18	3.1797323686750195e-16	1.7806501264580108e-14	True	True	basic_linear	bonferroni	45	2520	ok
no_double	regression_test	99	source_target	wt200	av100	wt200->av100	basic_linear	Basic Linear	full_interaction_linear	Linear + Domain	50	50	50	1.0	1.0	0.36630300616642275	0.3667305927428421	-0.0004275865764193365	0.3646581462945492	0.3670022872371649	-0.0023441409426157023	1301.0	0.7277366196432564	1.0	1.0	False	False	basic_linear	bonferroni	45	2520	ok
no_double	regression_test	99	source_target	wt200	av100	wt200->av100	basic_linear	Basic Linear	full_interaction_mixed	Mixed (rand. int.)	50	50	50	1.0	1.0	0.36630300616642275	0.36883080184647304	-0.002527795680050293	0.3646581462945492	0.3671176849119761	-0.0024595386174269263	1182.0	0.6416931196450413	1.0	1.0	False	False	basic_linear	bonferroni	45	2520	ok
no_double	regression_test	99	source_target	wt200	av100	wt200->av100	basic_linear	Basic Linear	mice	MICE-PMM	50	50	50	1.0	1.0	0.36630300616642275	0.5218690368897687	-0.15556603072334596	0.3646581462945492	0.5171312108175223	-0.15247306452297316	0.0	7.066071930388932e-18	3.1797323686750195e-16	1.7806501264580108e-14	True	True	basic_linear	bonferroni	45	2520	ok
no_double	regression_test	99	source_target	wt200	av100	wt200->av100	basic_linear	Basic Linear	mice_rf	MICE-RF	50	50	50	1.0	1.0	0.36630300616642275	0.3417498949137613	0.024553111252661464	0.3646581462945492	0.34010281974479023	0.02455532654975895	2428.0	4.759910358590352e-16	2.1419596613656585e-14	1.1994974103647688e-12	True	True	mice_rf	bonferroni	45	2520	ok
no_double	regression_test	99	source_target	wt200	av100	wt200->av100	basic_linear	Basic Linear	mixed_random	Mixed (rand. slope)	50	50	50	1.0	1.0	0.36630300616642275	0.36846195733969467	-0.002158951173271917	0.3646581462945492	0.36491259127916525	-0.0002544449846160757	1386.0	0.350245816633188	1.0	1.0	False	False	basic_linear	bonferroni	45	2520	ok
no_double	regression_test	99	source_target	wt200	av100	wt200->av100	basic_linear	Basic Linear	oneparam_linear	1-Param Nonlinear	50	50	50	1.0	1.0	0.36630300616642275	0.38756941701052144	-0.021266410844098693	0.3646581462945492	0.38584917423936205	-0.021191027944812868	0.0	7.066071930388932e-18	3.1797323686750195e-16	1.7806501264580108e-14	True	True	basic_linear	bonferroni	45	2520	ok
no_double	regression_test	99	source_target	wt200	av100	wt200->av100	basic_linear	Basic Linear	single_ae	SingleAE	50	50	50	1.0	1.0	0.36630300616642275	0.6014523067994364	-0.23514930063301365	0.3646581462945492	0.6020262951546067	-0.23736814886005753	0.0	7.066071930388932e-18	3.1797323686750195e-16	1.7806501264580108e-14	True	True	basic_linear	bonferroni	45	2520	ok
no_double	regression_test	99	source_target	wt200	av100	wt200->av100	col_mean	Column Mean	dual_ae	DualAE	50	50	50	1.0	1.0	0.46163320731547713	0.5996219382802785	-0.1379887309648014	0.4610665845715013	0.6005966669126501	-0.13953008234114883	0.0	7.066071930388932e-18	3.1797323686750195e-16	1.7806501264580108e-14	True	True	col_mean	bonferroni	45	2520	ok
no_double	regression_test	99	source_target	wt200	av100	wt200->av100	col_mean	Column Mean	full_interaction_linear	Linear + Domain	50	50	50	1.0	1.0	0.46163320731547713	0.3667305927428421	0.09490261457263505	0.4610665845715013	0.3670022872371649	0.09406429733433641	2500.0	7.066071930388932e-18	3.1797323686750195e-16	1.7806501264580108e-14	True	True	full_interaction_linear	bonferroni	45	2520	ok
no_double	regression_test	99	source_target	wt200	av100	wt200->av100	col_mean	Column Mean	full_interaction_mixed	Mixed (rand. int.)	50	50	50	1.0	1.0	0.46163320731547713	0.36883080184647304	0.09280240546900409	0.4610665845715013	0.3671176849119761	0.09394889965952519	2500.0	7.066071930388932e-18	3.1797323686750195e-16	1.7806501264580108e-14	True	True	full_interaction_mixed	bonferroni	45	2520	ok
no_double	regression_test	99	source_target	wt200	av100	wt200->av100	col_mean	Column Mean	mice	MICE-PMM	50	50	50	1.0	1.0	0.46163320731547713	0.5218690368897687	-0.06023582957429158	0.4610665845715013	0.5171312108175223	-0.05606462624602104	72.0	4.759910358590352e-16	2.1419596613656585e-14	1.1994974103647688e-12	True	True	col_mean	bonferroni	45	2520	ok
no_double	regression_test	99	source_target	wt200	av100	wt200->av100	col_mean	Column Mean	mice_rf	MICE-RF	50	50	50	1.0	1.0	0.46163320731547713	0.3417498949137613	0.11988331240171585	0.4610665845715013	0.34010281974479023	0.12096376482671106	2500.0	7.066071930388932e-18	3.1797323686750195e-16	1.7806501264580108e-14	True	True	mice_rf	bonferroni	45	2520	ok
no_double	regression_test	99	source_target	wt200	av100	wt200->av100	col_mean	Column Mean	mixed_random	Mixed (rand. slope)	50	50	50	1.0	1.0	0.46163320731547713	0.36846195733969467	0.09317124997578247	0.4610665845715013	0.36491259127916525	0.09615399329233604	2496.0	8.98519563599398e-18	4.043338036197291e-16	2.264269300270483e-14	True	True	mixed_random	bonferroni	45	2520	ok
no_double	regression_test	99	source_target	wt200	av100	wt200->av100	col_mean	Column Mean	oneparam_linear	1-Param Nonlinear	50	50	50	1.0	1.0	0.46163320731547713	0.38756941701052144	0.07406379030495569	0.4610665845715013	0.38584917423936205	0.07521741033213925	2500.0	7.066071930388932e-18	3.1797323686750195e-16	1.7806501264580108e-14	True	True	oneparam_linear	bonferroni	45	2520	ok
no_double	regression_test	99	source_target	wt200	av100	wt200->av100	col_mean	Column Mean	single_ae	SingleAE	50	50	50	1.0	1.0	0.46163320731547713	0.6014523067994364	-0.13981909948395926	0.4610665845715013	0.6020262951546067	-0.1409597105831054	0.0	7.066071930388932e-18	3.1797323686750195e-16	1.7806501264580108e-14	True	True	col_mean	bonferroni	45	2520	ok
no_double	regression_test	99	source_target	wt200	av100	wt200->av100	dual_ae	DualAE	full_interaction_linear	Linear + Domain	50	50	50	1.0	1.0	0.5996219382802785	0.3667305927428421	0.23289134553743646	0.6005966669126501	0.3670022872371649	0.23359437967548524	2500.0	7.066071930388932e-18	3.1797323686750195e-16	1.7806501264580108e-14	True	True	full_interaction_linear	bonferroni	45	2520	ok
no_double	regression_test	99	source_target	wt200	av100	wt200->av100	dual_ae	DualAE	full_interaction_mixed	Mixed (rand. int.)	50	50	50	1.0	1.0	0.5996219382802785	0.36883080184647304	0.2307911364338055	0.6005966669126501	0.3671176849119761	0.23347898200067402	2500.0	7.066071930388932e-18	3.1797323686750195e-16	1.7806501264580108e-14	True	True	full_interaction_mixed	bonferroni	45	2520	ok
no_double	regression_test	99	source_target	wt200	av100	wt200->av100	dual_ae	DualAE	mice	MICE-PMM	50	50	50	1.0	1.0	0.5996219382802785	0.5218690368897687	0.07775290139050983	0.6005966669126501	0.5171312108175223	0.08346545609512779	2478.0	2.6246129971949658e-17	1.1810758487377346e-15	6.614024752931314e-14	True	True	mice	bonferroni	45	2520	ok
no_double	regression_test	99	source_target	wt200	av100	wt200->av100	dual_ae	DualAE	mice_rf	MICE-RF	50	50	50	1.0	1.0	0.5996219382802785	0.3417498949137613	0.25787204336651726	0.6005966669126501	0.34010281974479023	0.2604938471678599	2500.0	7.066071930388932e-18	3.1797323686750195e-16	1.7806501264580108e-14	True	True	mice_rf	bonferroni	45	2520	ok
no_double	regression_test	99	source_target	wt200	av100	wt200->av100	dual_ae	DualAE	mixed_random	Mixed (rand. slope)	50	50	50	1.0	1.0	0.5996219382802785	0.36846195733969467	0.23115998094058388	0.6005966669126501	0.36491259127916525	0.23568407563348487	2500.0	7.066071930388932e-18	3.1797323686750195e-16	1.7806501264580108e-14	True	True	mixed_random	bonferroni	45	2520	ok
no_double	regression_test	99	source_target	wt200	av100	wt200->av100	dual_ae	DualAE	oneparam_linear	1-Param Nonlinear	50	50	50	1.0	1.0	0.5996219382802785	0.38756941701052144	0.2120525212697571	0.6005966669126501	0.38584917423936205	0.21474749267328808	2500.0	7.066071930388932e-18	3.1797323686750195e-16	1.7806501264580108e-14	True	True	oneparam_linear	bonferroni	45	2520	ok
no_double	regression_test	99	source_target	wt200	av100	wt200->av100	dual_ae	DualAE	single_ae	SingleAE	50	50	50	1.0	1.0	0.5996219382802785	0.6014523067994364	-0.0018303685191578545	0.6005966669126501	0.6020262951546067	-0.001429628241956582	892.0	0.013718901811779262	0.6173505815300668	1.0	False	False	dual_ae	bonferroni	45	2520	ok
no_double	regression_test	99	source_target	wt200	av100	wt200->av100	full_interaction_linear	Linear + Domain	full_interaction_mixed	Mixed (rand. int.)	50	50	50	1.0	1.0	0.3667305927428421	0.36883080184647304	-0.0021002091036309567	0.3670022872371649	0.3671176849119761	-0.00011539767481122398	1147.0	0.4797942660988339	1.0	1.0	False	False	full_interaction_linear	bonferroni	45	2520	ok
no_double	regression_test	99	source_target	wt200	av100	wt200->av100	full_interaction_linear	Linear + Domain	mice	MICE-PMM	50	50	50	1.0	1.0	0.3667305927428421	0.5218690368897687	-0.15513844414692662	0.3670022872371649	0.5171312108175223	-0.15012892358035745	0.0	7.066071930388932e-18	3.1797323686750195e-16	1.7806501264580108e-14	True	True	full_interaction_linear	bonferroni	45	2520	ok
no_double	regression_test	99	source_target	wt200	av100	wt200->av100	full_interaction_linear	Linear + Domain	mice_rf	MICE-RF	50	50	50	1.0	1.0	0.3667305927428421	0.3417498949137613	0.0249806978290808	0.3670022872371649	0.34010281974479023	0.02689946749237465	2391.0	3.768376697374416e-15	1.695769513818487e-13	9.496309277383528e-12	True	True	mice_rf	bonferroni	45	2520	ok
no_double	regression_test	99	source_target	wt200	av100	wt200->av100	full_interaction_linear	Linear + Domain	mixed_random	Mixed (rand. slope)	50	50	50	1.0	1.0	0.3667305927428421	0.36846195733969467	-0.0017313645968525804	0.3670022872371649	0.36491259127916525	0.0020896959579996266	1248.0	0.9917494383745994	1.0	1.0	False	False	full_interaction_linear	bonferroni	45	2520	ok
no_double	regression_test	99	source_target	wt200	av100	wt200->av100	full_interaction_linear	Linear + Domain	oneparam_linear	1-Param Nonlinear	50	50	50	1.0	1.0	0.3667305927428421	0.38756941701052144	-0.020838824267679357	0.3670022872371649	0.38584917423936205	-0.018846887002197166	165.0	7.641663583908508e-14	3.4387486127588284e-12	1.9256992231449439e-10	True	True	full_interaction_linear	bonferroni	45	2520	ok
no_double	regression_test	99	source_target	wt200	av100	wt200->av100	full_interaction_linear	Linear + Domain	single_ae	SingleAE	50	50	50	1.0	1.0	0.3667305927428421	0.6014523067994364	-0.2347217140565943	0.3670022872371649	0.6020262951546067	-0.23502400791744182	0.0	7.066071930388932e-18	3.1797323686750195e-16	1.7806501264580108e-14	True	True	full_interaction_linear	bonferroni	45	2520	ok
no_double	regression_test	99	source_target	wt200	av100	wt200->av100	full_interaction_mixed	Mixed (rand. int.)	mice	MICE-PMM	50	50	50	1.0	1.0	0.36883080184647304	0.5218690368897687	-0.15303823504329567	0.3671176849119761	0.5171312108175223	-0.15001352590554623	0.0	7.066071930388932e-18	3.1797323686750195e-16	1.7806501264580108e-14	True	True	full_interaction_mixed	bonferroni	45	2520	ok
no_double	regression_test	99	source_target	wt200	av100	wt200->av100	full_interaction_mixed	Mixed (rand. int.)	mice_rf	MICE-RF	50	50	50	1.0	1.0	0.36883080184647304	0.3417498949137613	0.027080906932711757	0.3671176849119761	0.34010281974479023	0.027014865167185875	2400.0	2.2916580858237437e-15	1.0312461386206847e-13	5.774978376275834e-12	True	True	mice_rf	bonferroni	45	2520	ok
no_double	regression_test	99	source_target	wt200	av100	wt200->av100	full_interaction_mixed	Mixed (rand. int.)	mixed_random	Mixed (rand. slope)	50	50	50	1.0	1.0	0.36883080184647304	0.36846195733969467	0.0003688445067783763	0.3671176849119761	0.36491259127916525	0.0022050936328108506	1358.0	0.45864151796675745	1.0	1.0	False	False	mixed_random	bonferroni	45	2520	ok
no_double	regression_test	99	source_target	wt200	av100	wt200->av100	full_interaction_mixed	Mixed (rand. int.)	oneparam_linear	1-Param Nonlinear	50	50	50	1.0	1.0	0.36883080184647304	0.38756941701052144	-0.0187386151640484	0.3671176849119761	0.38584917423936205	-0.018731489327385942	230.0	2.091408863902122e-12	9.411339887559549e-11	5.270350337033348e-09	True	True	full_interaction_mixed	bonferroni	45	2520	ok
no_double	regression_test	99	source_target	wt200	av100	wt200->av100	full_interaction_mixed	Mixed (rand. int.)	single_ae	SingleAE	50	50	50	1.0	1.0	0.36883080184647304	0.6014523067994364	-0.23262150495296335	0.3671176849119761	0.6020262951546067	-0.2349086102426306	0.0	7.066071930388932e-18	3.1797323686750195e-16	1.7806501264580108e-14	True	True	full_interaction_mixed	bonferroni	45	2520	ok
no_double	regression_test	99	source_target	wt200	av100	wt200->av100	mice	MICE-PMM	mice_rf	MICE-RF	50	50	50	1.0	1.0	0.5218690368897687	0.3417498949137613	0.18011914197600742	0.5171312108175223	0.34010281974479023	0.1770283910727321	2500.0	7.066071930388932e-18	3.1797323686750195e-16	1.7806501264580108e-14	True	True	mice_rf	bonferroni	45	2520	ok
no_double	regression_test	99	source_target	wt200	av100	wt200->av100	mice	MICE-PMM	mixed_random	Mixed (rand. slope)	50	50	50	1.0	1.0	0.5218690368897687	0.36846195733969467	0.15340707955007404	0.5171312108175223	0.36491259127916525	0.15221861953835708	2500.0	7.066071930388932e-18	3.1797323686750195e-16	1.7806501264580108e-14	True	True	mixed_random	bonferroni	45	2520	ok
no_double	regression_test	99	source_target	wt200	av100	wt200->av100	mice	MICE-PMM	oneparam_linear	1-Param Nonlinear	50	50	50	1.0	1.0	0.5218690368897687	0.38756941701052144	0.13429961987924727	0.5171312108175223	0.38584917423936205	0.1312820365781603	2500.0	7.066071930388932e-18	3.1797323686750195e-16	1.7806501264580108e-14	True	True	oneparam_linear	bonferroni	45	2520	ok
no_double	regression_test	99	source_target	wt200	av100	wt200->av100	mice	MICE-PMM	single_ae	SingleAE	50	50	50	1.0	1.0	0.5218690368897687	0.6014523067994364	-0.07958326990966769	0.5171312108175223	0.6020262951546067	-0.08489508433708437	13.0	1.538585608066428e-17	6.923635236298926e-16	3.877235732327398e-14	True	True	mice	bonferroni	45	2520	ok
no_double	regression_test	99	source_target	wt200	av100	wt200->av100	mice_rf	MICE-RF	mixed_random	Mixed (rand. slope)	50	50	50	1.0	1.0	0.3417498949137613	0.36846195733969467	-0.02671206242593338	0.34010281974479023	0.36491259127916525	-0.024809771534375025	84.0	9.377214427359589e-16	4.219746492311815e-14	2.3630580356946164e-12	True	True	mice_rf	bonferroni	45	2520	ok
no_double	regression_test	99	source_target	wt200	av100	wt200->av100	mice_rf	MICE-RF	oneparam_linear	1-Param Nonlinear	50	50	50	1.0	1.0	0.3417498949137613	0.38756941701052144	-0.04581952209676016	0.34010281974479023	0.38584917423936205	-0.04574635449457182	0.0	7.066071930388932e-18	3.1797323686750195e-16	1.7806501264580108e-14	True	True	mice_rf	bonferroni	45	2520	ok
no_double	regression_test	99	source_target	wt200	av100	wt200->av100	mice_rf	MICE-RF	single_ae	SingleAE	50	50	50	1.0	1.0	0.3417498949137613	0.6014523067994364	-0.2597024118856751	0.34010281974479023	0.6020262951546067	-0.2619234754098165	0.0	7.066071930388932e-18	3.1797323686750195e-16	1.7806501264580108e-14	True	True	mice_rf	bonferroni	45	2520	ok
no_double	regression_test	99	source_target	wt200	av100	wt200->av100	mixed_random	Mixed (rand. slope)	oneparam_linear	1-Param Nonlinear	50	50	50	1.0	1.0	0.36846195733969467	0.38756941701052144	-0.019107459670826776	0.36491259127916525	0.38584917423936205	-0.020936582960196792	231.0	2.1972591909270483e-12	9.887666359171717e-11	5.5370931611361615e-09	True	True	mixed_random	bonferroni	45	2520	ok
no_double	regression_test	99	source_target	wt200	av100	wt200->av100	mixed_random	Mixed (rand. slope)	single_ae	SingleAE	50	50	50	1.0	1.0	0.36846195733969467	0.6014523067994364	-0.23299034945974173	0.36491259127916525	0.6020262951546067	-0.23711370387544145	0.0	7.066071930388932e-18	3.1797323686750195e-16	1.7806501264580108e-14	True	True	mixed_random	bonferroni	45	2520	ok
no_double	regression_test	99	source_target	wt200	av100	wt200->av100	oneparam_linear	1-Param Nonlinear	single_ae	SingleAE	50	50	50	1.0	1.0	0.38756941701052144	0.6014523067994364	-0.21388288978891495	0.38584917423936205	0.6020262951546067	-0.21617712091524466	0.0	7.066071930388932e-18	3.1797323686750195e-16	1.7806501264580108e-14	True	True	oneparam_linear	bonferroni	45	2520	ok
no_double	regression_test	99	source_target	wt200	av12	wt200->av12	basic_linear	Basic Linear	col_mean	Column Mean	50	50	50	1.0	1.0	0.4037259043124731	0.49080471344140625	-0.08707880912893312	0.40292632481073	0.4909727535550771	-0.0880464287443471	0.0	7.066071930388932e-18	3.1797323686750195e-16	1.7806501264580108e-14	True	True	basic_linear	bonferroni	45	2520	ok
no_double	regression_test	99	source_target	wt200	av12	wt200->av12	basic_linear	Basic Linear	dual_ae	DualAE	50	50	50	1.0	1.0	0.4037259043124731	0.6750430890385662	-0.2713171847260931	0.40292632481073	0.6753917789506718	-0.27246545413994183	0.0	7.066071930388932e-18	3.1797323686750195e-16	1.7806501264580108e-14	True	True	basic_linear	bonferroni	45	2520	ok
no_double	regression_test	99	source_target	wt200	av12	wt200->av12	basic_linear	Basic Linear	full_interaction_linear	Linear + Domain	50	50	50	1.0	1.0	0.4037259043124731	0.40281686104130204	0.0009090432711710839	0.40292632481073	0.3987450706723592	0.004181254138370782	1560.0	0.03287248618092819	1.0	1.0	False	False	full_interaction_linear	bonferroni	45	2520	ok
no_double	regression_test	99	source_target	wt200	av12	wt200->av12	basic_linear	Basic Linear	full_interaction_mixed	Mixed (rand. int.)	50	50	50	1.0	1.0	0.4037259043124731	0.40346635452391216	0.00025954978856096433	0.40292632481073	0.3977370980383498	0.005189226772380207	1581.0	0.02270231182139499	1.0	1.0	False	False	full_interaction_mixed	bonferroni	45	2520	ok
no_double	regression_test	99	source_target	wt200	av12	wt200->av12	basic_linear	Basic Linear	mice	MICE-PMM	50	50	50	1.0	1.0	0.4037259043124731	0.5855483806430299	-0.18182247633055681	0.40292632481073	0.5765528689904625	-0.17362654417973256	0.0	7.066071930388932e-18	3.1797323686750195e-16	1.7806501264580108e-14	True	True	basic_linear	bonferroni	45	2520	ok
no_double	regression_test	99	source_target	wt200	av12	wt200->av12	basic_linear	Basic Linear	mice_rf	MICE-RF	50	50	50	1.0	1.0	0.4037259043124731	0.3804761814579954	0.02324972285447774	0.40292632481073	0.37950746928508344	0.023418855525646542	2464.0	5.97842066997381e-17	2.6902893014882144e-15	1.5065620088334e-13	True	True	mice_rf	bonferroni	45	2520	ok
no_double	regression_test	99	source_target	wt200	av12	wt200->av12	basic_linear	Basic Linear	mixed_random	Mixed (rand. slope)	50	50	50	1.0	1.0	0.4037259043124731	0.3953895981758104	0.008336306136662752	0.40292632481073	0.3955271166290135	0.007399208181716466	2230.0	1.453225017385185e-11	6.539512578233333e-10	3.6621270438106663e-08	True	True	mixed_random	bonferroni	45	2520	ok
no_double	regression_test	99	source_target	wt200	av12	wt200->av12	basic_linear	Basic Linear	oneparam_linear	1-Param Nonlinear	50	50	50	1.0	1.0	0.4037259043124731	0.4443534468207897	-0.04062754250831657	0.40292632481073	0.4434534616680011	-0.04052713685727111	0.0	7.066071930388932e-18	3.1797323686750195e-16	1.7806501264580108e-14	True	True	basic_linear	bonferroni	45	2520	ok
no_double	regression_test	99	source_target	wt200	av12	wt200->av12	basic_linear	Basic Linear	single_ae	SingleAE	50	50	50	1.0	1.0	0.4037259043124731	0.6773223451106456	-0.27359644079817247	0.40292632481073	0.6771568266339081	-0.2742305018231781	0.0	7.066071930388932e-18	3.1797323686750195e-16	1.7806501264580108e-14	True	True	basic_linear	bonferroni	45	2520	ok
no_double	regression_test	99	source_target	wt200	av12	wt200->av12	col_mean	Column Mean	dual_ae	DualAE	50	50	50	1.0	1.0	0.49080471344140625	0.6750430890385662	-0.18423837559716	0.4909727535550771	0.6753917789506718	-0.18441902539559474	0.0	7.066071930388932e-18	3.1797323686750195e-16	1.7806501264580108e-14	True	True	col_mean	bonferroni	45	2520	ok
no_double	regression_test	99	source_target	wt200	av12	wt200->av12	col_mean	Column Mean	full_interaction_linear	Linear + Domain	50	50	50	1.0	1.0	0.49080471344140625	0.40281686104130204	0.0879878524001042	0.4909727535550771	0.3987450706723592	0.09222768288271788	2500.0	7.066071930388932e-18	3.1797323686750195e-16	1.7806501264580108e-14	True	True	full_interaction_linear	bonferroni	45	2520	ok
no_double	regression_test	99	source_target	wt200	av12	wt200->av12	col_mean	Column Mean	full_interaction_mixed	Mixed (rand. int.)	50	50	50	1.0	1.0	0.49080471344140625	0.40346635452391216	0.08733835891749409	0.4909727535550771	0.3977370980383498	0.0932356555167273	2500.0	7.066071930388932e-18	3.1797323686750195e-16	1.7806501264580108e-14	True	True	full_interaction_mixed	bonferroni	45	2520	ok
no_double	regression_test	99	source_target	wt200	av12	wt200->av12	col_mean	Column Mean	mice	MICE-PMM	50	50	50	1.0	1.0	0.49080471344140625	0.5855483806430299	-0.0947436672016237	0.4909727535550771	0.5765528689904625	-0.08558011543538546	0.0	7.066071930388932e-18	3.1797323686750195e-16	1.7806501264580108e-14	True	True	col_mean	bonferroni	45	2520	ok
no_double	regression_test	99	source_target	wt200	av12	wt200->av12	col_mean	Column Mean	mice_rf	MICE-RF	50	50	50	1.0	1.0	0.49080471344140625	0.3804761814579954	0.11032853198341086	0.4909727535550771	0.37950746928508344	0.11146528426999364	2500.0	7.066071930388932e-18	3.1797323686750195e-16	1.7806501264580108e-14	True	True	mice_rf	bonferroni	45	2520	ok
no_double	regression_test	99	source_target	wt200	av12	wt200->av12	col_mean	Column Mean	mixed_random	Mixed (rand. slope)	50	50	50	1.0	1.0	0.49080471344140625	0.3953895981758104	0.09541511526559587	0.4909727535550771	0.3955271166290135	0.09544563692606356	2500.0	7.066071930388932e-18	3.1797323686750195e-16	1.7806501264580108e-14	True	True	mixed_random	bonferroni	45	2520	ok
no_double	regression_test	99	source_target	wt200	av12	wt200->av12	col_mean	Column Mean	oneparam_linear	1-Param Nonlinear	50	50	50	1.0	1.0	0.49080471344140625	0.4443534468207897	0.04645126662061655	0.4909727535550771	0.4434534616680011	0.04751929188707599	2500.0	7.066071930388932e-18	3.1797323686750195e-16	1.7806501264580108e-14	True	True	oneparam_linear	bonferroni	45	2520	ok
no_double	regression_test	99	source_target	wt200	av12	wt200->av12	col_mean	Column Mean	single_ae	SingleAE	50	50	50	1.0	1.0	0.49080471344140625	0.6773223451106456	-0.18651763166923935	0.4909727535550771	0.6771568266339081	-0.186184073078831	0.0	7.066071930388932e-18	3.1797323686750195e-16	1.7806501264580108e-14	True	True	col_mean	bonferroni	45	2520	ok
no_double	regression_test	99	source_target	wt200	av12	wt200->av12	dual_ae	DualAE	full_interaction_linear	Linear + Domain	50	50	50	1.0	1.0	0.6750430890385662	0.40281686104130204	0.2722262279972642	0.6753917789506718	0.3987450706723592	0.2766467082783126	2500.0	7.066071930388932e-18	3.1797323686750195e-16	1.7806501264580108e-14	True	True	full_interaction_linear	bonferroni	45	2520	ok
no_double	regression_test	99	source_target	wt200	av12	wt200->av12	dual_ae	DualAE	full_interaction_mixed	Mixed (rand. int.)	50	50	50	1.0	1.0	0.6750430890385662	0.40346635452391216	0.2715767345146541	0.6753917789506718	0.3977370980383498	0.27765468091232204	2500.0	7.066071930388932e-18	3.1797323686750195e-16	1.7806501264580108e-14	True	True	full_interaction_mixed	bonferroni	45	2520	ok
no_double	regression_test	99	source_target	wt200	av12	wt200->av12	dual_ae	DualAE	mice	MICE-PMM	50	50	50	1.0	1.0	0.6750430890385662	0.5855483806430299	0.0894947083955363	0.6753917789506718	0.5765528689904625	0.09883890996020928	2449.0	1.4296015265834692e-16	6.433206869625611e-15	3.6025958469903426e-13	True	True	mice	bonferroni	45	2520	ok
no_double	regression_test	99	source_target	wt200	av12	wt200->av12	dual_ae	DualAE	mice_rf	MICE-RF	50	50	50	1.0	1.0	0.6750430890385662	0.3804761814579954	0.29456690758057086	0.6753917789506718	0.37950746928508344	0.2958843096655884	2500.0	7.066071930388932e-18	3.1797323686750195e-16	1.7806501264580108e-14	True	True	mice_rf	bonferroni	45	2520	ok
no_double	regression_test	99	source_target	wt200	av12	wt200->av12	dual_ae	DualAE	mixed_random	Mixed (rand. slope)	50	50	50	1.0	1.0	0.6750430890385662	0.3953895981758104	0.27965349086275587	0.6753917789506718	0.3955271166290135	0.2798646623216583	2500.0	7.066071930388932e-18	3.1797323686750195e-16	1.7806501264580108e-14	True	True	mixed_random	bonferroni	45	2520	ok
no_double	regression_test	99	source_target	wt200	av12	wt200->av12	dual_ae	DualAE	oneparam_linear	1-Param Nonlinear	50	50	50	1.0	1.0	0.6750430890385662	0.4443534468207897	0.23068964221777655	0.6753917789506718	0.4434534616680011	0.23193831728267073	2500.0	7.066071930388932e-18	3.1797323686750195e-16	1.7806501264580108e-14	True	True	oneparam_linear	bonferroni	45	2520	ok
no_double	regression_test	99	source_target	wt200	av12	wt200->av12	dual_ae	DualAE	single_ae	SingleAE	50	50	50	1.0	1.0	0.6750430890385662	0.6773223451106456	-0.0022792560720793498	0.6753917789506718	0.6771568266339081	-0.001765047683236265	880.0	0.010857050177889032	0.48856725800500644	1.0	False	False	dual_ae	bonferroni	45	2520	ok
no_double	regression_test	99	source_target	wt200	av12	wt200->av12	full_interaction_linear	Linear + Domain	full_interaction_mixed	Mixed (rand. int.)	50	50	50	1.0	1.0	0.40281686104130204	0.40346635452391216	-0.0006494934826101195	0.3987450706723592	0.3977370980383498	0.0010079726340094242	1252.5	0.9889992386289796	1.0	1.0	False	False	full_interaction_linear	bonferroni	45	2520	ok
no_double	regression_test	99	source_target	wt200	av12	wt200->av12	full_interaction_linear	Linear + Domain	mice	MICE-PMM	50	50	50	1.0	1.0	0.40281686104130204	0.5855483806430299	-0.1827315196017279	0.3987450706723592	0.5765528689904625	-0.17780779831810334	0.0	7.066071930388932e-18	3.1797323686750195e-16	1.7806501264580108e-14	True	True	full_interaction_linear	bonferroni	45	2520	ok
no_double	regression_test	99	source_target	wt200	av12	wt200->av12	full_interaction_linear	Linear + Domain	mice_rf	MICE-RF	50	50	50	1.0	1.0	0.40281686104130204	0.3804761814579954	0.022340679583306655	0.3987450706723592	0.37950746928508344	0.01923760138727576	2340.0	5.875959498577242e-14	2.644181774359759e-12	1.480741793641465e-10	True	True	mice_rf	bonferroni	45	2520	ok
no_double	regression_test	99	source_target	wt200	av12	wt200->av12	full_interaction_linear	Linear + Domain	mixed_random	Mixed (rand. slope)	50	50	50	1.0	1.0	0.40281686104130204	0.3953895981758104	0.007427262865491668	0.3987450706723592	0.3955271166290135	0.0032179540433456832	1646.0	0.0064008835272066	0.288039758724297	1.0	False	False	mixed_random	bonferroni	45	2520	ok
no_double	regression_test	99	source_target	wt200	av12	wt200->av12	full_interaction_linear	Linear + Domain	oneparam_linear	1-Param Nonlinear	50	50	50	1.0	1.0	0.40281686104130204	0.4443534468207897	-0.041536585779487656	0.3987450706723592	0.4434534616680011	-0.04470839099564189	72.0	4.759910358590352e-16	2.1419596613656585e-14	1.1994974103647688e-12	True	True	full_interaction_linear	bonferroni	45	2520	ok
no_double	regression_test	99	source_target	wt200	av12	wt200->av12	full_interaction_linear	Linear + Domain	single_ae	SingleAE	50	50	50	1.0	1.0	0.40281686104130204	0.6773223451106456	-0.27450548406934355	0.3987450706723592	0.6771568266339081	-0.2784117559615489	0.0	7.066071930388932e-18	3.1797323686750195e-16	1.7806501264580108e-14	True	True	full_interaction_linear	bonferroni	45	2520	ok
no_double	regression_test	99	source_target	wt200	av12	wt200->av12	full_interaction_mixed	Mixed (rand. int.)	mice	MICE-PMM	50	50	50	1.0	1.0	0.40346635452391216	0.5855483806430299	-0.18208202611911778	0.3977370980383498	0.5765528689904625	-0.17881577095211276	0.0	7.066071930388932e-18	3.1797323686750195e-16	1.7806501264580108e-14	True	True	full_interaction_mixed	bonferroni	45	2520	ok
no_double	regression_test	99	source_target	wt200	av12	wt200->av12	full_interaction_mixed	Mixed (rand. int.)	mice_rf	MICE-RF	50	50	50	1.0	1.0	0.40346635452391216	0.3804761814579954	0.022990173065916775	0.3977370980383498	0.37950746928508344	0.018229628753266336	2335.0	7.641663583908508e-14	3.4387486127588284e-12	1.9256992231449439e-10	True	True	mice_rf	bonferroni	45	2520	ok
no_double	regression_test	99	source_target	wt200	av12	wt200->av12	full_interaction_mixed	Mixed (rand. int.)	mixed_random	Mixed (rand. slope)	50	50	50	1.0	1.0	0.40346635452391216	0.3953895981758104	0.008076756348101788	0.3977370980383498	0.3955271166290135	0.002209981409336259	1626.0	0.009635874609510013	0.43361435742795057	1.0	False	False	mixed_random	bonferroni	45	2520	ok
no_double	regression_test	99	source_target	wt200	av12	wt200->av12	full_interaction_mixed	Mixed (rand. int.)	oneparam_linear	1-Param Nonlinear	50	50	50	1.0	1.0	0.40346635452391216	0.4443534468207897	-0.040887092296877536	0.3977370980383498	0.4434534616680011	-0.04571636362965131	123.0	8.107511423590498e-15	3.6483801406157245e-13	2.0430928787448055e-11	True	True	full_interaction_mixed	bonferroni	45	2520	ok
no_double	regression_test	99	source_target	wt200	av12	wt200->av12	full_interaction_mixed	Mixed (rand. int.)	single_ae	SingleAE	50	50	50	1.0	1.0	0.40346635452391216	0.6773223451106456	-0.27385599058673343	0.3977370980383498	0.6771568266339081	-0.2794197285955583	0.0	7.066071930388932e-18	3.1797323686750195e-16	1.7806501264580108e-14	True	True	full_interaction_mixed	bonferroni	45	2520	ok
no_double	regression_test	99	source_target	wt200	av12	wt200->av12	mice	MICE-PMM	mice_rf	MICE-RF	50	50	50	1.0	1.0	0.5855483806430299	0.3804761814579954	0.20507219918503455	0.5765528689904625	0.37950746928508344	0.1970453997053791	2500.0	7.066071930388932e-18	3.1797323686750195e-16	1.7806501264580108e-14	True	True	mice_rf	bonferroni	45	2520	ok
no_double	regression_test	99	source_target	wt200	av12	wt200->av12	mice	MICE-PMM	mixed_random	Mixed (rand. slope)	50	50	50	1.0	1.0	0.5855483806430299	0.3953895981758104	0.19015878246721957	0.5765528689904625	0.3955271166290135	0.18102575236144902	2500.0	7.066071930388932e-18	3.1797323686750195e-16	1.7806501264580108e-14	True	True	mixed_random	bonferroni	45	2520	ok
no_double	regression_test	99	source_target	wt200	av12	wt200->av12	mice	MICE-PMM	oneparam_linear	1-Param Nonlinear	50	50	50	1.0	1.0	0.5855483806430299	0.4443534468207897	0.14119493382224024	0.5765528689904625	0.4434534616680011	0.13309940732246145	2500.0	7.066071930388932e-18	3.1797323686750195e-16	1.7806501264580108e-14	True	True	oneparam_linear	bonferroni	45	2520	ok
no_double	regression_test	99	source_target	wt200	av12	wt200->av12	mice	MICE-PMM	single_ae	SingleAE	50	50	50	1.0	1.0	0.5855483806430299	0.6773223451106456	-0.09177396446761565	0.5765528689904625	0.6771568266339081	-0.10060395764344554	50.0	1.3493221354195963e-16	6.0719496093881836e-15	3.4002917812573827e-13	True	True	mice	bonferroni	45	2520	ok
no_double	regression_test	99	source_target	wt200	av12	wt200->av12	mice_rf	MICE-RF	mixed_random	Mixed (rand. slope)	50	50	50	1.0	1.0	0.3804761814579954	0.3953895981758104	-0.014913416717814987	0.37950746928508344	0.3955271166290135	-0.016019647343930077	254.0	6.752482832634458e-12	3.038617274685506e-10	1.7016256738238835e-08	True	True	mice_rf	bonferroni	45	2520	ok
no_double	regression_test	99	source_target	wt200	av12	wt200->av12	mice_rf	MICE-RF	oneparam_linear	1-Param Nonlinear	50	50	50	1.0	1.0	0.3804761814579954	0.4443534468207897	-0.06387726536279431	0.37950746928508344	0.4434534616680011	-0.06394599238291765	0.0	7.066071930388932e-18	3.1797323686750195e-16	1.7806501264580108e-14	True	True	mice_rf	bonferroni	45	2520	ok
no_double	regression_test	99	source_target	wt200	av12	wt200->av12	mice_rf	MICE-RF	single_ae	SingleAE	50	50	50	1.0	1.0	0.3804761814579954	0.6773223451106456	-0.2968461636526502	0.37950746928508344	0.6771568266339081	-0.29764935734882464	0.0	7.066071930388932e-18	3.1797323686750195e-16	1.7806501264580108e-14	True	True	mice_rf	bonferroni	45	2520	ok
no_double	regression_test	99	source_target	wt200	av12	wt200->av12	mixed_random	Mixed (rand. slope)	oneparam_linear	1-Param Nonlinear	50	50	50	1.0	1.0	0.3953895981758104	0.4443534468207897	-0.048963848644979324	0.3955271166290135	0.4434534616680011	-0.04792634503898757	0.0	7.066071930388932e-18	3.1797323686750195e-16	1.7806501264580108e-14	True	True	mixed_random	bonferroni	45	2520	ok
no_double	regression_test	99	source_target	wt200	av12	wt200->av12	mixed_random	Mixed (rand. slope)	single_ae	SingleAE	50	50	50	1.0	1.0	0.3953895981758104	0.6773223451106456	-0.2819327469348352	0.3955271166290135	0.6771568266339081	-0.28162971000489456	0.0	7.066071930388932e-18	3.1797323686750195e-16	1.7806501264580108e-14	True	True	mixed_random	bonferroni	45	2520	ok
no_double	regression_test	99	source_target	wt200	av12	wt200->av12	oneparam_linear	1-Param Nonlinear	single_ae	SingleAE	50	50	50	1.0	1.0	0.4443534468207897	0.6773223451106456	-0.2329688982898559	0.4434534616680011	0.6771568266339081	-0.233703364965907	0.0	7.066071930388932e-18	3.1797323686750195e-16	1.7806501264580108e-14	True	True	oneparam_linear	bonferroni	45	2520	ok
no_double	regression_test	99	source_target	wt200	av200	wt200->av200	basic_linear	Basic Linear	col_mean	Column Mean	50	50	50	1.0	1.0	0.3410655918705537	0.4404101922332117	-0.09934460036265802	0.3392674060398251	0.43993188768255004	-0.10066448164272496	0.0	7.066071930388932e-18	3.1797323686750195e-16	1.7806501264580108e-14	True	True	basic_linear	bonferroni	45	2520	ok
no_double	regression_test	99	source_target	wt200	av200	wt200->av200	basic_linear	Basic Linear	dual_ae	DualAE	50	50	50	1.0	1.0	0.3410655918705537	0.5480098390805903	-0.20694424721003662	0.3392674060398251	0.547922928994709	-0.20865552295488388	0.0	7.066071930388932e-18	3.1797323686750195e-16	1.7806501264580108e-14	True	True	basic_linear	bonferroni	45	2520	ok
no_double	regression_test	99	source_target	wt200	av200	wt200->av200	basic_linear	Basic Linear	full_interaction_linear	Linear + Domain	50	50	50	1.0	1.0	0.3410655918705537	0.3406229082831571	0.0004426835873965751	0.3392674060398251	0.3376751114967059	0.0015922945431191549	1522.0	0.061251982259104824	1.0	1.0	False	False	full_interaction_linear	bonferroni	45	2520	ok
no_double	regression_test	99	source_target	wt200	av200	wt200->av200	basic_linear	Basic Linear	full_interaction_mixed	Mixed (rand. int.)	50	50	50	1.0	1.0	0.3410655918705537	0.3398704665019974	0.0011951253685562602	0.3392674060398251	0.33826349368598696	0.0010039123538381212	1514.0	0.06929040724125805	1.0	1.0	False	False	full_interaction_mixed	bonferroni	45	2520	ok
no_double	regression_test	99	source_target	wt200	av200	wt200->av200	basic_linear	Basic Linear	mice	MICE-PMM	50	50	50	1.0	1.0	0.3410655918705537	0.47434920363221084	-0.13328361176165715	0.3392674060398251	0.47989785397911267	-0.14063044793928758	0.0	7.066071930388932e-18	3.1797323686750195e-16	1.7806501264580108e-14	True	True	basic_linear	bonferroni	45	2520	ok
no_double	regression_test	99	source_target	wt200	av200	wt200->av200	basic_linear	Basic Linear	mice_rf	MICE-RF	50	50	50	1.0	1.0	0.3410655918705537	0.3257708498660871	0.015294742004466566	0.3392674060398251	0.32459252779292247	0.014674878246902612	2407.0	1.5524133620953634e-15	6.985860129429135e-14	3.9120816724803155e-12	True	True	mice_rf	bonferroni	45	2520	ok
no_double	regression_test	99	source_target	wt200	av200	wt200->av200	basic_linear	Basic Linear	mixed_random	Mixed (rand. slope)	50	50	50	1.0	1.0	0.3410655918705537	0.33984661869661975	0.001218973173933935	0.3392674060398251	0.33643458803908144	0.002832818000743642	1585.0	0.021111596319125125	0.9500218343606306	1.0	False	False	mixed_random	bonferroni	45	2520	ok
no_double	regression_test	99	source_target	wt200	av200	wt200->av200	basic_linear	Basic Linear	oneparam_linear	1-Param Nonlinear	50	50	50	1.0	1.0	0.3410655918705537	0.3507996025148789	-0.00973401064432522	0.3392674060398251	0.3491176803924261	-0.009850274352600996	178.0	1.5048600290031226e-13	6.771870130514051e-12	3.792247273087869e-10	True	True	basic_linear	bonferroni	45	2520	ok
no_double	regression_test	99	source_target	wt200	av200	wt200->av200	basic_linear	Basic Linear	single_ae	SingleAE	50	50	50	1.0	1.0	0.3410655918705537	0.5495348643004248	-0.20846927242987107	0.3392674060398251	0.549065856608443	-0.2097984505686179	0.0	7.066071930388932e-18	3.1797323686750195e-16	1.7806501264580108e-14	True	True	basic_linear	bonferroni	45	2520	ok
no_double	regression_test	99	source_target	wt200	av200	wt200->av200	col_mean	Column Mean	dual_ae	DualAE	50	50	50	1.0	1.0	0.4404101922332117	0.5480098390805903	-0.1075996468473786	0.43993188768255004	0.547922928994709	-0.10799104131215892	0.0	7.066071930388932e-18	3.1797323686750195e-16	1.7806501264580108e-14	True	True	col_mean	bonferroni	45	2520	ok
no_double	regression_test	99	source_target	wt200	av200	wt200->av200	col_mean	Column Mean	full_interaction_linear	Linear + Domain	50	50	50	1.0	1.0	0.4404101922332117	0.3406229082831571	0.0997872839500546	0.43993188768255004	0.3376751114967059	0.10225677618584411	2500.0	7.066071930388932e-18	3.1797323686750195e-16	1.7806501264580108e-14	True	True	full_interaction_linear	bonferroni	45	2520	ok
no_double	regression_test	99	source_target	wt200	av200	wt200->av200	col_mean	Column Mean	full_interaction_mixed	Mixed (rand. int.)	50	50	50	1.0	1.0	0.4404101922332117	0.3398704665019974	0.10053972573121428	0.43993188768255004	0.33826349368598696	0.10166839399656308	2500.0	7.066071930388932e-18	3.1797323686750195e-16	1.7806501264580108e-14	True	True	full_interaction_mixed	bonferroni	45	2520	ok
no_double	regression_test	99	source_target	wt200	av200	wt200->av200	col_mean	Column Mean	mice	MICE-PMM	50	50	50	1.0	1.0	0.4404101922332117	0.47434920363221084	-0.03393901139899913	0.43993188768255004	0.47989785397911267	-0.03996596629656263	445.0	2.921483867621864e-08	1.314667740429839e-06	7.362139346407097e-05	True	True	col_mean	bonferroni	45	2520	ok
no_double	regression_test	99	source_target	wt200	av200	wt200->av200	col_mean	Column Mean	mice_rf	MICE-RF	50	50	50	1.0	1.0	0.4404101922332117	0.3257708498660871	0.11463934236712459	0.43993188768255004	0.32459252779292247	0.11533935988962757	2500.0	7.066071930388932e-18	3.1797323686750195e-16	1.7806501264580108e-14	True	True	mice_rf	bonferroni	45	2520	ok
no_double	regression_test	99	source_target	wt200	av200	wt200->av200	col_mean	Column Mean	mixed_random	Mixed (rand. slope)	50	50	50	1.0	1.0	0.4404101922332117	0.33984661869661975	0.10056357353659195	0.43993188768255004	0.33643458803908144	0.1034972996434686	2500.0	7.066071930388932e-18	3.1797323686750195e-16	1.7806501264580108e-14	True	True	mixed_random	bonferroni	45	2520	ok
no_double	regression_test	99	source_target	wt200	av200	wt200->av200	col_mean	Column Mean	oneparam_linear	1-Param Nonlinear	50	50	50	1.0	1.0	0.4404101922332117	0.3507996025148789	0.0896105897183328	0.43993188768255004	0.3491176803924261	0.09081420729012396	2500.0	7.066071930388932e-18	3.1797323686750195e-16	1.7806501264580108e-14	True	True	oneparam_linear	bonferroni	45	2520	ok
no_double	regression_test	99	source_target	wt200	av200	wt200->av200	col_mean	Column Mean	single_ae	SingleAE	50	50	50	1.0	1.0	0.4404101922332117	0.5495348643004248	-0.10912467206721305	0.43993188768255004	0.549065856608443	-0.10913396892589294	0.0	7.066071930388932e-18	3.1797323686750195e-16	1.7806501264580108e-14	True	True	col_mean	bonferroni	45	2520	ok
no_double	regression_test	99	source_target	wt200	av200	wt200->av200	dual_ae	DualAE	full_interaction_linear	Linear + Domain	50	50	50	1.0	1.0	0.5480098390805903	0.3406229082831571	0.2073869307974332	0.547922928994709	0.3376751114967059	0.21024781749800303	2500.0	7.066071930388932e-18	3.1797323686750195e-16	1.7806501264580108e-14	True	True	full_interaction_linear	bonferroni	45	2520	ok
no_double	regression_test	99	source_target	wt200	av200	wt200->av200	dual_ae	DualAE	full_interaction_mixed	Mixed (rand. int.)	50	50	50	1.0	1.0	0.5480098390805903	0.3398704665019974	0.20813937257859288	0.547922928994709	0.33826349368598696	0.209659435308722	2500.0	7.066071930388932e-18	3.1797323686750195e-16	1.7806501264580108e-14	True	True	full_interaction_mixed	bonferroni	45	2520	ok
no_double	regression_test	99	source_target	wt200	av200	wt200->av200	dual_ae	DualAE	mice	MICE-PMM	50	50	50	1.0	1.0	0.5480098390805903	0.47434920363221084	0.07366063544837947	0.547922928994709	0.47989785397911267	0.06802507501559629	2500.0	7.066071930388932e-18	3.1797323686750195e-16	1.7806501264580108e-14	True	True	mice	bonferroni	45	2520	ok
no_double	regression_test	99	source_target	wt200	av200	wt200->av200	dual_ae	DualAE	mice_rf	MICE-RF	50	50	50	1.0	1.0	0.5480098390805903	0.3257708498660871	0.2222389892145032	0.547922928994709	0.32459252779292247	0.2233304012017865	2500.0	7.066071930388932e-18	3.1797323686750195e-16	1.7806501264580108e-14	True	True	mice_rf	bonferroni	45	2520	ok
no_double	regression_test	99	source_target	wt200	av200	wt200->av200	dual_ae	DualAE	mixed_random	Mixed (rand. slope)	50	50	50	1.0	1.0	0.5480098390805903	0.33984661869661975	0.20816322038397056	0.547922928994709	0.33643458803908144	0.21148834095562752	2500.0	7.066071930388932e-18	3.1797323686750195e-16	1.7806501264580108e-14	True	True	mixed_random	bonferroni	45	2520	ok
no_double	regression_test	99	source_target	wt200	av200	wt200->av200	dual_ae	DualAE	oneparam_linear	1-Param Nonlinear	50	50	50	1.0	1.0	0.5480098390805903	0.3507996025148789	0.1972102365657114	0.547922928994709	0.3491176803924261	0.19880524860228288	2500.0	7.066071930388932e-18	3.1797323686750195e-16	1.7806501264580108e-14	True	True	oneparam_linear	bonferroni	45	2520	ok
no_double	regression_test	99	source_target	wt200	av200	wt200->av200	dual_ae	DualAE	single_ae	SingleAE	50	50	50	1.0	1.0	0.5480098390805903	0.5495348643004248	-0.0015250252198344416	0.547922928994709	0.549065856608443	-0.0011429276137340239	988.0	0.07143001591138717	1.0	1.0	False	False	dual_ae	bonferroni	45	2520	ok
no_double	regression_test	99	source_target	wt200	av200	wt200->av200	full_interaction_linear	Linear + Domain	full_interaction_mixed	Mixed (rand. int.)	50	50	50	1.0	1.0	0.3406229082831571	0.3398704665019974	0.0007524417811596851	0.3376751114967059	0.33826349368598696	-0.0005883821892810337	1271.5	0.8848912686768694	1.0	1.0	False	False	full_interaction_mixed	bonferroni	45	2520	ok
no_double	regression_test	99	source_target	wt200	av200	wt200->av200	full_interaction_linear	Linear + Domain	mice	MICE-PMM	50	50	50	1.0	1.0	0.3406229082831571	0.47434920363221084	-0.13372629534905373	0.3376751114967059	0.47989785397911267	-0.14222274248240674	0.0	7.066071930388932e-18	3.1797323686750195e-16	1.7806501264580108e-14	True	True	full_interaction_linear	bonferroni	45	2520	ok
no_double	regression_test	99	source_target	wt200	av200	wt200->av200	full_interaction_linear	Linear + Domain	mice_rf	MICE-RF	50	50	50	1.0	1.0	0.3406229082831571	0.3257708498660871	0.014852058417069991	0.3376751114967059	0.32459252779292247	0.013082583703783457	2289.0	8.11303194220057e-13	3.6508643739902567e-11	2.0444840494345435e-09	True	True	mice_rf	bonferroni	45	2520	ok
no_double	regression_test	99	source_target	wt200	av200	wt200->av200	full_interaction_linear	Linear + Domain	mixed_random	Mixed (rand. slope)	50	50	50	1.0	1.0	0.3406229082831571	0.33984661869661975	0.0007762895865373598	0.3376751114967059	0.33643458803908144	0.0012405234576244872	1304.0	0.712262370771201	1.0	1.0	False	False	mixed_random	bonferroni	45	2520	ok
no_double	regression_test	99	source_target	wt200	av200	wt200->av200	full_interaction_linear	Linear + Domain	oneparam_linear	1-Param Nonlinear	50	50	50	1.0	1.0	0.3406229082831571	0.3507996025148789	-0.010176694231721795	0.3376751114967059	0.3491176803924261	-0.011442568895720151	393.0	3.535961976801339e-09	1.5911828895606024e-07	8.910624181539374e-06	True	True	full_interaction_linear	bonferroni	45	2520	ok
no_double	regression_test	99	source_target	wt200	av200	wt200->av200	full_interaction_linear	Linear + Domain	single_ae	SingleAE	50	50	50	1.0	1.0	0.3406229082831571	0.5495348643004248	-0.20891195601726764	0.3376751114967059	0.549065856608443	-0.21139074511173706	0.0	7.066071930388932e-18	3.1797323686750195e-16	1.7806501264580108e-14	True	True	full_interaction_linear	bonferroni	45	2520	ok
no_double	regression_test	99	source_target	wt200	av200	wt200->av200	full_interaction_mixed	Mixed (rand. int.)	mice	MICE-PMM	50	50	50	1.0	1.0	0.3398704665019974	0.47434920363221084	-0.1344787371302134	0.33826349368598696	0.47989785397911267	-0.1416343602931257	0.0	7.066071930388932e-18	3.1797323686750195e-16	1.7806501264580108e-14	True	True	full_interaction_mixed	bonferroni	45	2520	ok
no_double	regression_test	99	source_target	wt200	av200	wt200->av200	full_interaction_mixed	Mixed (rand. int.)	mice_rf	MICE-RF	50	50	50	1.0	1.0	0.3398704665019974	0.3257708498660871	0.014099616635910306	0.33826349368598696	0.32459252779292247	0.01367096589306449	2269.0	2.1972591909270483e-12	9.887666359171717e-11	5.5370931611361615e-09	True	True	mice_rf	bonferroni	45	2520	ok
no_double	regression_test	99	source_target	wt200	av200	wt200->av200	full_interaction_mixed	Mixed (rand. int.)	mixed_random	Mixed (rand. slope)	50	50	50	1.0	1.0	0.3398704665019974	0.33984661869661975	2.3847805377674725e-05	0.33826349368598696	0.33643458803908144	0.001828905646905521	1265.0	0.9203757735227215	1.0	1.0	False	False	mixed_random	bonferroni	45	2520	ok
no_double	regression_test	99	source_target	wt200	av200	wt200->av200	full_interaction_mixed	Mixed (rand. int.)	oneparam_linear	1-Param Nonlinear	50	50	50	1.0	1.0	0.3398704665019974	0.3507996025148789	-0.01092913601288148	0.33826349368598696	0.3491176803924261	-0.010854186706439117	340.0	3.6121236277346127e-10	1.625455632480576e-08	9.102551541891224e-07	True	True	full_interaction_mixed	bonferroni	45	2520	ok
no_double	regression_test	99	source_target	wt200	av200	wt200->av200	full_interaction_mixed	Mixed (rand. int.)	single_ae	SingleAE	50	50	50	1.0	1.0	0.3398704665019974	0.5495348643004248	-0.20966439779842733	0.33826349368598696	0.549065856608443	-0.21080236292245602	0.0	7.066071930388932e-18	3.1797323686750195e-16	1.7806501264580108e-14	True	True	full_interaction_mixed	bonferroni	45	2520	ok
no_double	regression_test	99	source_target	wt200	av200	wt200->av200	mice	MICE-PMM	mice_rf	MICE-RF	50	50	50	1.0	1.0	0.47434920363221084	0.3257708498660871	0.14857835376612372	0.47989785397911267	0.32459252779292247	0.1553053261861902	2500.0	7.066071930388932e-18	3.1797323686750195e-16	1.7806501264580108e-14	True	True	mice_rf	bonferroni	45	2520	ok
no_double	regression_test	99	source_target	wt200	av200	wt200->av200	mice	MICE-PMM	mixed_random	Mixed (rand. slope)	50	50	50	1.0	1.0	0.47434920363221084	0.33984661869661975	0.13450258493559109	0.47989785397911267	0.33643458803908144	0.14346326594003123	2500.0	7.066071930388932e-18	3.1797323686750195e-16	1.7806501264580108e-14	True	True	mixed_random	bonferroni	45	2520	ok
no_double	regression_test	99	source_target	wt200	av200	wt200->av200	mice	MICE-PMM	oneparam_linear	1-Param Nonlinear	50	50	50	1.0	1.0	0.47434920363221084	0.3507996025148789	0.12354960111733193	0.47989785397911267	0.3491176803924261	0.1307801735866866	2500.0	7.066071930388932e-18	3.1797323686750195e-16	1.7806501264580108e-14	True	True	oneparam_linear	bonferroni	45	2520	ok
no_double	regression_test	99	source_target	wt200	av200	wt200->av200	mice	MICE-PMM	single_ae	SingleAE	50	50	50	1.0	1.0	0.47434920363221084	0.5495348643004248	-0.07518566066821392	0.47989785397911267	0.549065856608443	-0.06916800262933032	0.0	7.066071930388932e-18	3.1797323686750195e-16	1.7806501264580108e-14	True	True	mice	bonferroni	45	2520	ok
no_double	regression_test	99	source_target	wt200	av200	wt200->av200	mice_rf	MICE-RF	mixed_random	Mixed (rand. slope)	50	50	50	1.0	1.0	0.3257708498660871	0.33984661869661975	-0.014075768830532631	0.32459252779292247	0.33643458803908144	-0.01184206024615897	230.0	2.091408863902122e-12	9.411339887559549e-11	5.270350337033348e-09	True	True	mice_rf	bonferroni	45	2520	ok
no_double	regression_test	99	source_target	wt200	av200	wt200->av200	mice_rf	MICE-RF	oneparam_linear	1-Param Nonlinear	50	50	50	1.0	1.0	0.3257708498660871	0.3507996025148789	-0.025028752648791786	0.32459252779292247	0.3491176803924261	-0.024525152599503608	0.0	7.066071930388932e-18	3.1797323686750195e-16	1.7806501264580108e-14	True	True	mice_rf	bonferroni	45	2520	ok
no_double	regression_test	99	source_target	wt200	av200	wt200->av200	mice_rf	MICE-RF	single_ae	SingleAE	50	50	50	1.0	1.0	0.3257708498660871	0.5495348643004248	-0.22376401443433763	0.32459252779292247	0.549065856608443	-0.2244733288155205	0.0	7.066071930388932e-18	3.1797323686750195e-16	1.7806501264580108e-14	True	True	mice_rf	bonferroni	45	2520	ok
no_double	regression_test	99	source_target	wt200	av200	wt200->av200	mixed_random	Mixed (rand. slope)	oneparam_linear	1-Param Nonlinear	50	50	50	1.0	1.0	0.33984661869661975	0.3507996025148789	-0.010952983818259154	0.33643458803908144	0.3491176803924261	-0.012683092353344638	387.0	2.7490899452117112e-09	1.23709047534527e-07	6.9277066619335126e-06	True	True	mixed_random	bonferroni	45	2520	ok
no_double	regression_test	99	source_target	wt200	av200	wt200->av200	mixed_random	Mixed (rand. slope)	single_ae	SingleAE	50	50	50	1.0	1.0	0.33984661869661975	0.5495348643004248	-0.209688245603805	0.33643458803908144	0.549065856608443	-0.21263126856936154	0.0	7.066071930388932e-18	3.1797323686750195e-16	1.7806501264580108e-14	True	True	mixed_random	bonferroni	45	2520	ok
no_double	regression_test	99	source_target	wt200	av200	wt200->av200	oneparam_linear	1-Param Nonlinear	single_ae	SingleAE	50	50	50	1.0	1.0	0.3507996025148789	0.5495348643004248	-0.19873526178554585	0.3491176803924261	0.549065856608443	-0.1999481762160169	0.0	7.066071930388932e-18	3.1797323686750195e-16	1.7806501264580108e-14	True	True	oneparam_linear	bonferroni	45	2520	ok
no_double	regression_test	99	source_target	wt200	av25	wt200->av25	basic_linear	Basic Linear	col_mean	Column Mean	50	50	50	1.0	1.0	0.43819831124699	0.5346494702381969	-0.09645115899120688	0.436015900118117	0.5339624053862397	-0.09794650526812276	0.0	7.066071930388932e-18	3.1797323686750195e-16	1.7806501264580108e-14	True	True	basic_linear	bonferroni	45	2520	ok
no_double	regression_test	99	source_target	wt200	av25	wt200->av25	basic_linear	Basic Linear	dual_ae	DualAE	50	50	50	1.0	1.0	0.43819831124699	0.6961284578868487	-0.25793014663985875	0.436015900118117	0.6961124973130233	-0.2600965971949063	0.0	7.066071930388932e-18	3.1797323686750195e-16	1.7806501264580108e-14	True	True	basic_linear	bonferroni	45	2520	ok
no_double	regression_test	99	source_target	wt200	av25	wt200->av25	basic_linear	Basic Linear	full_interaction_linear	Linear + Domain	50	50	50	1.0	1.0	0.43819831124699	0.4341645282891312	0.004033782957858778	0.436015900118117	0.4320873523579749	0.003928547760142065	1606.0	0.014255775315551488	0.641509889199817	1.0	False	False	full_interaction_linear	bonferroni	45	2520	ok
no_double	regression_test	99	source_target	wt200	av25	wt200->av25	basic_linear	Basic Linear	full_interaction_mixed	Mixed (rand. int.)	50	50	50	1.0	1.0	0.43819831124699	0.4351321905807004	0.0030661206662895846	0.436015900118117	0.43369130236967257	0.0023245977484444014	1561.0	0.03231187253867862	1.0	1.0	False	False	full_interaction_mixed	bonferroni	45	2520	ok
no_double	regression_test	99	source_target	wt200	av25	wt200->av25	basic_linear	Basic Linear	mice	MICE-PMM	50	50	50	1.0	1.0	0.43819831124699	0.6162044152618089	-0.17800610401481892	0.436015900118117	0.6125208045987365	-0.1765049044806195	0.0	7.066071930388932e-18	3.1797323686750195e-16	1.7806501264580108e-14	True	True	basic_linear	bonferroni	45	2520	ok
no_double	regression_test	99	source_target	wt200	av25	wt200->av25	basic_linear	Basic Linear	mice_rf	MICE-RF	50	50	50	1.0	1.0	0.43819831124699	0.4044496293893166	0.03374868185767338	0.436015900118117	0.40313760419965594	0.03287829591846103	2450.0	1.3493221354195963e-16	6.0719496093881836e-15	3.4002917812573827e-13	True	True	mice_rf	bonferroni	45	2520	ok
no_double	regression_test	99	source_target	wt200	av25	wt200->av25	basic_linear	Basic Linear	mixed_random	Mixed (rand. slope)	50	50	50	1.0	1.0	0.43819831124699	0.4340889143655717	0.004109396881418315	0.436015900118117	0.4311460576929653	0.004869842425151649	1750.0	0.000574315113528046	0.025844180108762067	1.0	True	False	mixed_random	bonferroni	45	2520	ok
no_double	regression_test	99	source_target	wt200	av25	wt200->av25	basic_linear	Basic Linear	oneparam_linear	1-Param Nonlinear	50	50	50	1.0	1.0	0.43819831124699	0.4651273919382507	-0.02692908069126071	0.436015900118117	0.4622988500486097	-0.02628294993049274	0.0	7.066071930388932e-18	3.1797323686750195e-16	1.7806501264580108e-14	True	True	basic_linear	bonferroni	45	2520	ok
no_double	regression_test	99	source_target	wt200	av25	wt200->av25	basic_linear	Basic Linear	single_ae	SingleAE	50	50	50	1.0	1.0	0.43819831124699	0.6981892641961429	-0.2599909529491529	0.436015900118117	0.6983916392802647	-0.26237573916214774	0.0	7.066071930388932e-18	3.1797323686750195e-16	1.7806501264580108e-14	True	True	basic_linear	bonferroni	45	2520	ok
no_double	regression_test	99	source_target	wt200	av25	wt200->av25	col_mean	Column Mean	dual_ae	DualAE	50	50	50	1.0	1.0	0.5346494702381969	0.6961284578868487	-0.16147898764865187	0.5339624053862397	0.6961124973130233	-0.16215009192678354	0.0	7.066071930388932e-18	3.1797323686750195e-16	1.7806501264580108e-14	True	True	col_mean	bonferroni	45	2520	ok
no_double	regression_test	99	source_target	wt200	av25	wt200->av25	col_mean	Column Mean	full_interaction_linear	Linear + Domain	50	50	50	1.0	1.0	0.5346494702381969	0.4341645282891312	0.10048494194906565	0.5339624053862397	0.4320873523579749	0.10187505302826483	2500.0	7.066071930388932e-18	3.1797323686750195e-16	1.7806501264580108e-14	True	True	full_interaction_linear	bonferroni	45	2520	ok
no_double	regression_test	99	source_target	wt200	av25	wt200->av25	col_mean	Column Mean	full_interaction_mixed	Mixed (rand. int.)	50	50	50	1.0	1.0	0.5346494702381969	0.4351321905807004	0.09951727965749646	0.5339624053862397	0.43369130236967257	0.10027110301656716	2500.0	7.066071930388932e-18	3.1797323686750195e-16	1.7806501264580108e-14	True	True	full_interaction_mixed	bonferroni	45	2520	ok
no_double	regression_test	99	source_target	wt200	av25	wt200->av25	col_mean	Column Mean	mice	MICE-PMM	50	50	50	1.0	1.0	0.5346494702381969	0.6162044152618089	-0.08155494502361205	0.5339624053862397	0.6125208045987365	-0.07855839921249674	40.0	7.550958883657917e-17	3.3979314976460624e-15	1.902841638681795e-13	True	True	col_mean	bonferroni	45	2520	ok
no_double	regression_test	99	source_target	wt200	av25	wt200->av25	col_mean	Column Mean	mice_rf	MICE-RF	50	50	50	1.0	1.0	0.5346494702381969	0.4044496293893166	0.13019984084888025	0.5339624053862397	0.40313760419965594	0.1308248011865838	2500.0	7.066071930388932e-18	3.1797323686750195e-16	1.7806501264580108e-14	True	True	mice_rf	bonferroni	45	2520	ok
no_double	regression_test	99	source_target	wt200	av25	wt200->av25	col_mean	Column Mean	mixed_random	Mixed (rand. slope)	50	50	50	1.0	1.0	0.5346494702381969	0.4340889143655717	0.10056055587262519	0.5339624053862397	0.4311460576929653	0.10281634769327441	2500.0	7.066071930388932e-18	3.1797323686750195e-16	1.7806501264580108e-14	True	True	mixed_random	bonferroni	45	2520	ok
no_double	regression_test	99	source_target	wt200	av25	wt200->av25	col_mean	Column Mean	oneparam_linear	1-Param Nonlinear	50	50	50	1.0	1.0	0.5346494702381969	0.4651273919382507	0.06952207829994617	0.5339624053862397	0.4622988500486097	0.07166355533763002	2500.0	7.066071930388932e-18	3.1797323686750195e-16	1.7806501264580108e-14	True	True	oneparam_linear	bonferroni	45	2520	ok
no_double	regression_test	99	source_target	wt200	av25	wt200->av25	col_mean	Column Mean	single_ae	SingleAE	50	50	50	1.0	1.0	0.5346494702381969	0.6981892641961429	-0.16353979395794604	0.5339624053862397	0.6983916392802647	-0.16442923389402497	0.0	7.066071930388932e-18	3.1797323686750195e-16	1.7806501264580108e-14	True	True	col_mean	bonferroni	45	2520	ok
no_double	regression_test	99	source_target	wt200	av25	wt200->av25	dual_ae	DualAE	full_interaction_linear	Linear + Domain	50	50	50	1.0	1.0	0.6961284578868487	0.4341645282891312	0.2619639295977175	0.6961124973130233	0.4320873523579749	0.26402514495504836	2500.0	7.066071930388932e-18	3.1797323686750195e-16	1.7806501264580108e-14	True	True	full_interaction_linear	bonferroni	45	2520	ok
no_double	regression_test	99	source_target	wt200	av25	wt200->av25	dual_ae	DualAE	full_interaction_mixed	Mixed (rand. int.)	50	50	50	1.0	1.0	0.6961284578868487	0.4351321905807004	0.26099626730614833	0.6961124973130233	0.43369130236967257	0.2624211949433507	2500.0	7.066071930388932e-18	3.1797323686750195e-16	1.7806501264580108e-14	True	True	full_interaction_mixed	bonferroni	45	2520	ok
no_double	regression_test	99	source_target	wt200	av25	wt200->av25	dual_ae	DualAE	mice	MICE-PMM	50	50	50	1.0	1.0	0.6961284578868487	0.6162044152618089	0.07992404262503983	0.6961124973130233	0.6125208045987365	0.08359169271428679	2398.0	2.5603136916884453e-15	1.1521411612598004e-13	6.451990503054882e-12	True	True	mice	bonferroni	45	2520	ok
no_double	regression_test	99	source_target	wt200	av25	wt200->av25	dual_ae	DualAE	mice_rf	MICE-RF	50	50	50	1.0	1.0	0.6961284578868487	0.4044496293893166	0.2916788284975321	0.6961124973130233	0.40313760419965594	0.29297489311336733	2500.0	7.066071930388932e-18	3.1797323686750195e-16	1.7806501264580108e-14	True	True	mice_rf	bonferroni	45	2520	ok
no_double	regression_test	99	source_target	wt200	av25	wt200->av25	dual_ae	DualAE	mixed_random	Mixed (rand. slope)	50	50	50	1.0	1.0	0.6961284578868487	0.4340889143655717	0.26203954352127706	0.6961124973130233	0.4311460576929653	0.26496643962005795	2500.0	7.066071930388932e-18	3.1797323686750195e-16	1.7806501264580108e-14	True	True	mixed_random	bonferroni	45	2520	ok
no_double	regression_test	99	source_target	wt200	av25	wt200->av25	dual_ae	DualAE	oneparam_linear	1-Param Nonlinear	50	50	50	1.0	1.0	0.6961284578868487	0.4651273919382507	0.23100106594859804	0.6961124973130233	0.4622988500486097	0.23381364726441356	2500.0	7.066071930388932e-18	3.1797323686750195e-16	1.7806501264580108e-14	True	True	oneparam_linear	bonferroni	45	2520	ok
no_double	regression_test	99	source_target	wt200	av25	wt200->av25	dual_ae	DualAE	single_ae	SingleAE	50	50	50	1.0	1.0	0.6961284578868487	0.6981892641961429	-0.002060806309294172	0.6961124973130233	0.6983916392802647	-0.002279141967241438	936.0	0.03067892588235193	1.0	1.0	False	False	dual_ae	bonferroni	45	2520	ok
no_double	regression_test	99	source_target	wt200	av25	wt200->av25	full_interaction_linear	Linear + Domain	full_interaction_mixed	Mixed (rand. int.)	50	50	50	1.0	1.0	0.4341645282891312	0.4351321905807004	-0.0009676622915691935	0.4320873523579749	0.43369130236967257	-0.0016039500116976635	1199.0	0.7277334819874137	1.0	1.0	False	False	full_interaction_linear	bonferroni	45	2520	ok
no_double	regression_test	99	source_target	wt200	av25	wt200->av25	full_interaction_linear	Linear + Domain	mice	MICE-PMM	50	50	50	1.0	1.0	0.4341645282891312	0.6162044152618089	-0.1820398869726777	0.4320873523579749	0.6125208045987365	-0.18043345224076157	0.0	7.066071930388932e-18	3.1797323686750195e-16	1.7806501264580108e-14	True	True	full_interaction_linear	bonferroni	45	2520	ok
no_double	regression_test	99	source_target	wt200	av25	wt200->av25	full_interaction_linear	Linear + Domain	mice_rf	MICE-RF	50	50	50	1.0	1.0	0.4341645282891312	0.4044496293893166	0.0297148988998146	0.4320873523579749	0.40313760419965594	0.028949748158318966	2414.0	1.049223851297491e-15	4.7215073308387093e-14	2.6440441052696773e-12	True	True	mice_rf	bonferroni	45	2520	ok
no_double	regression_test	99	source_target	wt200	av25	wt200->av25	full_interaction_linear	Linear + Domain	mixed_random	Mixed (rand. slope)	50	50	50	1.0	1.0	0.4341645282891312	0.4340889143655717	7.561392355953656e-05	0.4320873523579749	0.4311460576929653	0.0009412946650095844	1205.0	0.7590146502526539	1.0	1.0	False	False	mixed_random	bonferroni	45	2520	ok
no_double	regression_test	99	source_target	wt200	av25	wt200->av25	full_interaction_linear	Linear + Domain	oneparam_linear	1-Param Nonlinear	50	50	50	1.0	1.0	0.4341645282891312	0.4651273919382507	-0.030962863649119488	0.4320873523579749	0.4622988500486097	-0.030211497690634803	79.0	7.07509063737289e-16	3.1837907868178e-14	1.7829228406179683e-12	True	True	full_interaction_linear	bonferroni	45	2520	ok
no_double	regression_test	99	source_target	wt200	av25	wt200->av25	full_interaction_linear	Linear + Domain	single_ae	SingleAE	50	50	50	1.0	1.0	0.4341645282891312	0.6981892641961429	-0.2640247359070117	0.4320873523579749	0.6983916392802647	-0.2663042869222898	0.0	7.066071930388932e-18	3.1797323686750195e-16	1.7806501264580108e-14	True	True	full_interaction_linear	bonferroni	45	2520	ok
no_double	regression_test	99	source_target	wt200	av25	wt200->av25	full_interaction_mixed	Mixed (rand. int.)	mice	MICE-PMM	50	50	50	1.0	1.0	0.4351321905807004	0.6162044152618089	-0.1810722246811085	0.43369130236967257	0.6125208045987365	-0.1788295022290639	0.0	7.066071930388932e-18	3.1797323686750195e-16	1.7806501264580108e-14	True	True	full_interaction_mixed	bonferroni	45	2520	ok
no_double	regression_test	99	source_target	wt200	av25	wt200->av25	full_interaction_mixed	Mixed (rand. int.)	mice_rf	MICE-RF	50	50	50	1.0	1.0	0.4351321905807004	0.4044496293893166	0.030682561191383795	0.43369130236967257	0.40313760419965594	0.03055369817001663	2420.0	7.485849151480748e-16	3.368632118166337e-14	1.8864339861731485e-12	True	True	mice_rf	bonferroni	45	2520	ok
no_double	regression_test	99	source_target	wt200	av25	wt200->av25	full_interaction_mixed	Mixed (rand. int.)	mixed_random	Mixed (rand. slope)	50	50	50	1.0	1.0	0.4351321905807004	0.4340889143655717	0.00104327621512873	0.43369130236967257	0.4311460576929653	0.002545244676707248	1276.0	0.8604570352179164	1.0	1.0	False	False	mixed_random	bonferroni	45	2520	ok
no_double	regression_test	99	source_target	wt200	av25	wt200->av25	full_interaction_mixed	Mixed (rand. int.)	oneparam_linear	1-Param Nonlinear	50	50	50	1.0	1.0	0.4351321905807004	0.4651273919382507	-0.029995201357550294	0.43369130236967257	0.4622988500486097	-0.02860754767893714	79.0	7.07509063737289e-16	3.1837907868178e-14	1.7829228406179683e-12	True	True	full_interaction_mixed	bonferroni	45	2520	ok
no_double	regression_test	99	source_target	wt200	av25	wt200->av25	full_interaction_mixed	Mixed (rand. int.)	single_ae	SingleAE	50	50	50	1.0	1.0	0.4351321905807004	0.6981892641961429	-0.2630570736154425	0.43369130236967257	0.6983916392802647	-0.26470033691059214	0.0	7.066071930388932e-18	3.1797323686750195e-16	1.7806501264580108e-14	True	True	full_interaction_mixed	bonferroni	45	2520	ok
no_double	regression_test	99	source_target	wt200	av25	wt200->av25	mice	MICE-PMM	mice_rf	MICE-RF	50	50	50	1.0	1.0	0.6162044152618089	0.4044496293893166	0.2117547858724923	0.6125208045987365	0.40313760419965594	0.20938320039908054	2500.0	7.066071930388932e-18	3.1797323686750195e-16	1.7806501264580108e-14	True	True	mice_rf	bonferroni	45	2520	ok
no_double	regression_test	99	source_target	wt200	av25	wt200->av25	mice	MICE-PMM	mixed_random	Mixed (rand. slope)	50	50	50	1.0	1.0	0.6162044152618089	0.4340889143655717	0.18211550089623724	0.6125208045987365	0.4311460576929653	0.18137474690577116	2500.0	7.066071930388932e-18	3.1797323686750195e-16	1.7806501264580108e-14	True	True	mixed_random	bonferroni	45	2520	ok
no_double	regression_test	99	source_target	wt200	av25	wt200->av25	mice	MICE-PMM	oneparam_linear	1-Param Nonlinear	50	50	50	1.0	1.0	0.6162044152618089	0.4651273919382507	0.1510770233235582	0.6125208045987365	0.4622988500486097	0.15022195455012677	2500.0	7.066071930388932e-18	3.1797323686750195e-16	1.7806501264580108e-14	True	True	oneparam_linear	bonferroni	45	2520	ok
no_double	regression_test	99	source_target	wt200	av25	wt200->av25	mice	MICE-PMM	single_ae	SingleAE	50	50	50	1.0	1.0	0.6162044152618089	0.6981892641961429	-0.081984848934334	0.6125208045987365	0.6983916392802647	-0.08587083468152823	101.0	2.4223208610904946e-15	1.0900443874907226e-13	6.1042485699480465e-12	True	True	mice	bonferroni	45	2520	ok
no_double	regression_test	99	source_target	wt200	av25	wt200->av25	mice_rf	MICE-RF	mixed_random	Mixed (rand. slope)	50	50	50	1.0	1.0	0.4044496293893166	0.4340889143655717	-0.029639284976255065	0.40313760419965594	0.4311460576929653	-0.028008453493309382	69.0	4.0134893827820043e-16	1.806070222251902e-14	1.011399324461065e-12	True	True	mice_rf	bonferroni	45	2520	ok
no_double	regression_test	99	source_target	wt200	av25	wt200->av25	mice_rf	MICE-RF	oneparam_linear	1-Param Nonlinear	50	50	50	1.0	1.0	0.4044496293893166	0.4651273919382507	-0.06067776254893409	0.40313760419965594	0.4622988500486097	-0.05916124584895377	0.0	7.066071930388932e-18	3.1797323686750195e-16	1.7806501264580108e-14	True	True	mice_rf	bonferroni	45	2520	ok
no_double	regression_test	99	source_target	wt200	av25	wt200->av25	mice_rf	MICE-RF	single_ae	SingleAE	50	50	50	1.0	1.0	0.4044496293893166	0.6981892641961429	-0.2937396348068263	0.40313760419965594	0.6983916392802647	-0.29525403508060877	0.0	7.066071930388932e-18	3.1797323686750195e-16	1.7806501264580108e-14	True	True	mice_rf	bonferroni	45	2520	ok
no_double	regression_test	99	source_target	wt200	av25	wt200->av25	mixed_random	Mixed (rand. slope)	oneparam_linear	1-Param Nonlinear	50	50	50	1.0	1.0	0.4340889143655717	0.4651273919382507	-0.031038477572679024	0.4311460576929653	0.4622988500486097	-0.031152792355644388	132.0	1.3203331805747517e-14	5.941499312586382e-13	3.3272396150483746e-11	True	True	mixed_random	bonferroni	45	2520	ok
no_double	regression_test	99	source_target	wt200	av25	wt200->av25	mixed_random	Mixed (rand. slope)	single_ae	SingleAE	50	50	50	1.0	1.0	0.4340889143655717	0.6981892641961429	-0.26410034983057123	0.4311460576929653	0.6983916392802647	-0.2672455815872994	0.0	7.066071930388932e-18	3.1797323686750195e-16	1.7806501264580108e-14	True	True	mixed_random	bonferroni	45	2520	ok
no_double	regression_test	99	source_target	wt200	av25	wt200->av25	oneparam_linear	1-Param Nonlinear	single_ae	SingleAE	50	50	50	1.0	1.0	0.4651273919382507	0.6981892641961429	-0.2330618722578922	0.4622988500486097	0.6983916392802647	-0.236092789231655	0.0	7.066071930388932e-18	3.1797323686750195e-16	1.7806501264580108e-14	True	True	oneparam_linear	bonferroni	45	2520	ok
no_double	regression_test	99	source_target	wt200	wt100	wt200->wt100	basic_linear	Basic Linear	col_mean	Column Mean	50	50	50	1.0	1.0	0.15628176103408162	0.40353017307962064	-0.24724841204553902	0.15484888240113648	0.4037091788586246	-0.24886029645748814	0.0	7.066071930388932e-18	3.1797323686750195e-16	1.7806501264580108e-14	True	True	basic_linear	bonferroni	45	2520	ok
no_double	regression_test	99	source_target	wt200	wt100	wt200->wt100	basic_linear	Basic Linear	dual_ae	DualAE	50	50	50	1.0	1.0	0.15628176103408162	0.5213904207056848	-0.3651086596716031	0.15484888240113648	0.5211812203793365	-0.3663323379782	0.0	7.066071930388932e-18	3.1797323686750195e-16	1.7806501264580108e-14	True	True	basic_linear	bonferroni	45	2520	ok
no_double	regression_test	99	source_target	wt200	wt100	wt200->wt100	basic_linear	Basic Linear	full_interaction_linear	Linear + Domain	50	50	50	1.0	1.0	0.15628176103408162	0.16078807937220635	-0.004506318338124732	0.15484888240113648	0.1574636730539008	-0.0026147906527643205	830.0	0.0038284980838939613	0.17228241377522827	1.0	False	False	basic_linear	bonferroni	45	2520	ok
no_double	regression_test	99	source_target	wt200	wt100	wt200->wt100	basic_linear	Basic Linear	full_interaction_mixed	Mixed (rand. int.)	50	50	50	1.0	1.0	0.15628176103408162	0.16147202299833452	-0.005190261964252901	0.15484888240113648	0.1580269946616131	-0.003178112260476623	791.0	0.0015732762506674488	0.0707974312800352	1.0	False	False	basic_linear	bonferroni	45	2520	ok
no_double	regression_test	99	source_target	wt200	wt100	wt200->wt100	basic_linear	Basic Linear	mice	MICE-PMM	50	50	50	1.0	1.0	0.15628176103408162	0.23706972199588175	-0.08078796096180013	0.15484888240113648	0.23592341824203966	-0.08107453584090318	0.0	7.066071930388932e-18	3.1797323686750195e-16	1.7806501264580108e-14	True	True	basic_linear	bonferroni	45	2520	ok
no_double	regression_test	99	source_target	wt200	wt100	wt200->wt100	basic_linear	Basic Linear	mice_rf	MICE-RF	50	50	50	1.0	1.0	0.15628176103408162	0.18663735094322212	-0.0303555899091405	0.15484888240113648	0.18636059607296068	-0.031511713671824204	0.0	7.066071930388932e-18	3.1797323686750195e-16	1.7806501264580108e-14	True	True	basic_linear	bonferroni	45	2520	ok
no_double	regression_test	99	source_target	wt200	wt100	wt200->wt100	basic_linear	Basic Linear	mixed_random	Mixed (rand. slope)	50	50	50	1.0	1.0	0.15628176103408162	0.16419251133501195	-0.00791075030093033	0.15484888240113648	0.1614137074640769	-0.006564825062940427	492.0	1.7693543699734856e-07	7.962094664880685e-06	0.00044587730123331836	True	True	basic_linear	bonferroni	45	2520	ok
no_double	regression_test	99	source_target	wt200	wt100	wt200->wt100	basic_linear	Basic Linear	oneparam_linear	1-Param Nonlinear	50	50	50	1.0	1.0	0.15628176103408162	0.15846852244160042	-0.0021867614075188058	0.15484888240113648	0.15733973442638927	-0.0024908520252527877	696.0	0.0001357812971651999	0.006110158372433996	0.34216886885630377	True	False	basic_linear	bonferroni	45	2520	ok
no_double	regression_test	99	source_target	wt200	wt100	wt200->wt100	basic_linear	Basic Linear	single_ae	SingleAE	50	50	50	1.0	1.0	0.15628176103408162	0.5220819742282046	-0.3658002131941229	0.15484888240113648	0.5217375769770618	-0.3668886945759253	0.0	7.066071930388932e-18	3.1797323686750195e-16	1.7806501264580108e-14	True	True	basic_linear	bonferroni	45	2520	ok
no_double	regression_test	99	source_target	wt200	wt100	wt200->wt100	col_mean	Column Mean	dual_ae	DualAE	50	50	50	1.0	1.0	0.40353017307962064	0.5213904207056848	-0.11786024762606412	0.4037091788586246	0.5211812203793365	-0.11747204152071183	0.0	7.066071930388932e-18	3.1797323686750195e-16	1.7806501264580108e-14	True	True	col_mean	bonferroni	45	2520	ok
no_double	regression_test	99	source_target	wt200	wt100	wt200->wt100	col_mean	Column Mean	full_interaction_linear	Linear + Domain	50	50	50	1.0	1.0	0.40353017307962064	0.16078807937220635	0.24274209370741429	0.4037091788586246	0.1574636730539008	0.24624550580472382	2500.0	7.066071930388932e-18	3.1797323686750195e-16	1.7806501264580108e-14	True	True	full_interaction_linear	bonferroni	45	2520	ok
no_double	regression_test	99	source_target	wt200	wt100	wt200->wt100	col_mean	Column Mean	full_interaction_mixed	Mixed (rand. int.)	50	50	50	1.0	1.0	0.40353017307962064	0.16147202299833452	0.24205815008128612	0.4037091788586246	0.1580269946616131	0.24568218419701152	2500.0	7.066071930388932e-18	3.1797323686750195e-16	1.7806501264580108e-14	True	True	full_interaction_mixed	bonferroni	45	2520	ok
no_double	regression_test	99	source_target	wt200	wt100	wt200->wt100	col_mean	Column Mean	mice	MICE-PMM	50	50	50	1.0	1.0	0.40353017307962064	0.23706972199588175	0.1664604510837389	0.4037091788586246	0.23592341824203966	0.16778576061658496	2500.0	7.066071930388932e-18	3.1797323686750195e-16	1.7806501264580108e-14	True	True	mice	bonferroni	45	2520	ok
no_double	regression_test	99	source_target	wt200	wt100	wt200->wt100	col_mean	Column Mean	mice_rf	MICE-RF	50	50	50	1.0	1.0	0.40353017307962064	0.18663735094322212	0.21689282213639852	0.4037091788586246	0.18636059607296068	0.21734858278566394	2500.0	7.066071930388932e-18	3.1797323686750195e-16	1.7806501264580108e-14	True	True	mice_rf	bonferroni	45	2520	ok
no_double	regression_test	99	source_target	wt200	wt100	wt200->wt100	col_mean	Column Mean	mixed_random	Mixed (rand. slope)	50	50	50	1.0	1.0	0.40353017307962064	0.16419251133501195	0.2393376617446087	0.4037091788586246	0.1614137074640769	0.2422954713945477	2500.0	7.066071930388932e-18	3.1797323686750195e-16	1.7806501264580108e-14	True	True	mixed_random	bonferroni	45	2520	ok
no_double	regression_test	99	source_target	wt200	wt100	wt200->wt100	col_mean	Column Mean	oneparam_linear	1-Param Nonlinear	50	50	50	1.0	1.0	0.40353017307962064	0.15846852244160042	0.2450616506380202	0.4037091788586246	0.15733973442638927	0.24636944443223535	2500.0	7.066071930388932e-18	3.1797323686750195e-16	1.7806501264580108e-14	True	True	oneparam_linear	bonferroni	45	2520	ok
no_double	regression_test	99	source_target	wt200	wt100	wt200->wt100	col_mean	Column Mean	single_ae	SingleAE	50	50	50	1.0	1.0	0.40353017307962064	0.5220819742282046	-0.11855180114858394	0.4037091788586246	0.5217375769770618	-0.11802839811843718	0.0	7.066071930388932e-18	3.1797323686750195e-16	1.7806501264580108e-14	True	True	col_mean	bonferroni	45	2520	ok
no_double	regression_test	99	source_target	wt200	wt100	wt200->wt100	dual_ae	DualAE	full_interaction_linear	Linear + Domain	50	50	50	1.0	1.0	0.5213904207056848	0.16078807937220635	0.3606023413334784	0.5211812203793365	0.1574636730539008	0.36371754732543565	2500.0	7.066071930388932e-18	3.1797323686750195e-16	1.7806501264580108e-14	True	True	full_interaction_linear	bonferroni	45	2520	ok
no_double	regression_test	99	source_target	wt200	wt100	wt200->wt100	dual_ae	DualAE	full_interaction_mixed	Mixed (rand. int.)	50	50	50	1.0	1.0	0.5213904207056848	0.16147202299833452	0.35991839770735023	0.5211812203793365	0.1580269946616131	0.3631542257177234	2500.0	7.066071930388932e-18	3.1797323686750195e-16	1.7806501264580108e-14	True	True	full_interaction_mixed	bonferroni	45	2520	ok
no_double	regression_test	99	source_target	wt200	wt100	wt200->wt100	dual_ae	DualAE	mice	MICE-PMM	50	50	50	1.0	1.0	0.5213904207056848	0.23706972199588175	0.28432069870980303	0.5211812203793365	0.23592341824203966	0.2852578021372968	2500.0	7.066071930388932e-18	3.1797323686750195e-16	1.7806501264580108e-14	True	True	mice	bonferroni	45	2520	ok
no_double	regression_test	99	source_target	wt200	wt100	wt200->wt100	dual_ae	DualAE	mice_rf	MICE-RF	50	50	50	1.0	1.0	0.5213904207056848	0.18663735094322212	0.33475306976246266	0.5211812203793365	0.18636059607296068	0.33482062430637577	2500.0	7.066071930388932e-18	3.1797323686750195e-16	1.7806501264580108e-14	True	True	mice_rf	bonferroni	45	2520	ok
no_double	regression_test	99	source_target	wt200	wt100	wt200->wt100	dual_ae	DualAE	mixed_random	Mixed (rand. slope)	50	50	50	1.0	1.0	0.5213904207056848	0.16419251133501195	0.3571979093706728	0.5211812203793365	0.1614137074640769	0.35976751291525955	2500.0	7.066071930388932e-18	3.1797323686750195e-16	1.7806501264580108e-14	True	True	mixed_random	bonferroni	45	2520	ok
no_double	regression_test	99	source_target	wt200	wt100	wt200->wt100	dual_ae	DualAE	oneparam_linear	1-Param Nonlinear	50	50	50	1.0	1.0	0.5213904207056848	0.15846852244160042	0.36292189826408433	0.5211812203793365	0.15733973442638927	0.3638414859529472	2500.0	7.066071930388932e-18	3.1797323686750195e-16	1.7806501264580108e-14	True	True	oneparam_linear	bonferroni	45	2520	ok
no_double	regression_test	99	source_target	wt200	wt100	wt200->wt100	dual_ae	DualAE	single_ae	SingleAE	50	50	50	1.0	1.0	0.5213904207056848	0.5220819742282046	-0.0006915535225198166	0.5211812203793365	0.5217375769770618	-0.0005563565977253493	1077.0	0.23436729735512896	1.0	1.0	False	False	dual_ae	bonferroni	45	2520	ok
no_double	regression_test	99	source_target	wt200	wt100	wt200->wt100	full_interaction_linear	Linear + Domain	full_interaction_mixed	Mixed (rand. int.)	50	50	50	1.0	1.0	0.16078807937220635	0.16147202299833452	-0.0006839436261281695	0.1574636730539008	0.1580269946616131	-0.0005633216077123027	1203.0	0.7485345755541519	1.0	1.0	False	False	full_interaction_linear	bonferroni	45	2520	ok
no_double	regression_test	99	source_target	wt200	wt100	wt200->wt100	full_interaction_linear	Linear + Domain	mice	MICE-PMM	50	50	50	1.0	1.0	0.16078807937220635	0.23706972199588175	-0.0762816426236754	0.1574636730539008	0.23592341824203966	-0.07845974518813886	7.0	1.075413924874422e-17	4.839362661934899e-16	2.7100430906835433e-14	True	True	full_interaction_linear	bonferroni	45	2520	ok
no_double	regression_test	99	source_target	wt200	wt100	wt200->wt100	full_interaction_linear	Linear + Domain	mice_rf	MICE-RF	50	50	50	1.0	1.0	0.16078807937220635	0.18663735094322212	-0.02584927157101577	0.1574636730539008	0.18636059607296068	-0.028896923019059884	69.0	4.0134893827820043e-16	1.806070222251902e-14	1.011399324461065e-12	True	True	full_interaction_linear	bonferroni	45	2520	ok
no_double	regression_test	99	source_target	wt200	wt100	wt200->wt100	full_interaction_linear	Linear + Domain	mixed_random	Mixed (rand. slope)	50	50	50	1.0	1.0	0.16078807937220635	0.16419251133501195	-0.0034044319628055986	0.1574636730539008	0.1614137074640769	-0.0039500344101761065	903.0	0.016907707503191156	0.7608468376436021	1.0	False	False	full_interaction_linear	bonferroni	45	2520	ok
no_double	regression_test	99	source_target	wt200	wt100	wt200->wt100	full_interaction_linear	Linear + Domain	oneparam_linear	1-Param Nonlinear	50	50	50	1.0	1.0	0.16078807937220635	0.15846852244160042	0.002319556930605926	0.1574636730539008	0.15733973442638927	0.00012393862751153284	1181.0	0.6367650112850698	1.0	1.0	False	False	oneparam_linear	bonferroni	45	2520	ok
no_double	regression_test	99	source_target	wt200	wt100	wt200->wt100	full_interaction_linear	Linear + Domain	single_ae	SingleAE	50	50	50	1.0	1.0	0.16078807937220635	0.5220819742282046	-0.3612938948559982	0.1574636730539008	0.5217375769770618	-0.364273903923161	0.0	7.066071930388932e-18	3.1797323686750195e-16	1.7806501264580108e-14	True	True	full_interaction_linear	bonferroni	45	2520	ok
no_double	regression_test	99	source_target	wt200	wt100	wt200->wt100	full_interaction_mixed	Mixed (rand. int.)	mice	MICE-PMM	50	50	50	1.0	1.0	0.16147202299833452	0.23706972199588175	-0.07559769899754723	0.1580269946616131	0.23592341824203966	-0.07789642358042656	6.0	1.012931310865706e-17	4.558190898895677e-16	2.5525869033815793e-14	True	True	full_interaction_mixed	bonferroni	45	2520	ok
no_double	regression_test	99	source_target	wt200	wt100	wt200->wt100	full_interaction_mixed	Mixed (rand. int.)	mice_rf	MICE-RF	50	50	50	1.0	1.0	0.16147202299833452	0.18663735094322212	-0.0251653279448876	0.1580269946616131	0.18636059607296068	-0.02833360141134758	95.0	1.7355434475275091e-15	7.809945513873791e-14	4.373569487769323e-12	True	True	full_interaction_mixed	bonferroni	45	2520	ok
no_double	regression_test	99	source_target	wt200	wt100	wt200->wt100	full_interaction_mixed	Mixed (rand. int.)	mixed_random	Mixed (rand. slope)	50	50	50	1.0	1.0	0.16147202299833452	0.16419251133501195	-0.002720488336677429	0.1580269946616131	0.1614137074640769	-0.003386712802463804	953.0	0.040951809161116653	1.0	1.0	False	False	full_interaction_mixed	bonferroni	45	2520	ok
no_double	regression_test	99	source_target	wt200	wt100	wt200->wt100	full_interaction_mixed	Mixed (rand. int.)	oneparam_linear	1-Param Nonlinear	50	50	50	1.0	1.0	0.16147202299833452	0.15846852244160042	0.0030035005567340956	0.1580269946616131	0.15733973442638927	0.0006872602352238355	1234.0	0.9149046417869761	1.0	1.0	False	False	oneparam_linear	bonferroni	45	2520	ok
no_double	regression_test	99	source_target	wt200	wt100	wt200->wt100	full_interaction_mixed	Mixed (rand. int.)	single_ae	SingleAE	50	50	50	1.0	1.0	0.16147202299833452	0.5220819742282046	-0.36060995122987005	0.1580269946616131	0.5217375769770618	-0.3637105823154487	0.0	7.066071930388932e-18	3.1797323686750195e-16	1.7806501264580108e-14	True	True	full_interaction_mixed	bonferroni	45	2520	ok
no_double	regression_test	99	source_target	wt200	wt100	wt200->wt100	mice	MICE-PMM	mice_rf	MICE-RF	50	50	50	1.0	1.0	0.23706972199588175	0.18663735094322212	0.05043237105265963	0.23592341824203966	0.18636059607296068	0.04956282216907898	2489.0	1.3656974767201454e-17	6.145638645240655e-16	3.4415576413347667e-14	True	True	mice_rf	bonferroni	45	2520	ok
no_double	regression_test	99	source_target	wt200	wt100	wt200->wt100	mice	MICE-PMM	mixed_random	Mixed (rand. slope)	50	50	50	1.0	1.0	0.23706972199588175	0.16419251133501195	0.0728772106608698	0.23592341824203966	0.1614137074640769	0.07450971077796276	2499.0	7.504054797180572e-18	3.3768246587312574e-16	1.891021808889504e-14	True	True	mixed_random	bonferroni	45	2520	ok
no_double	regression_test	99	source_target	wt200	wt100	wt200->wt100	mice	MICE-PMM	oneparam_linear	1-Param Nonlinear	50	50	50	1.0	1.0	0.23706972199588175	0.15846852244160042	0.07860119955428133	0.23592341824203966	0.15733973442638927	0.0785836838156504	2500.0	7.066071930388932e-18	3.1797323686750195e-16	1.7806501264580108e-14	True	True	oneparam_linear	bonferroni	45	2520	ok
no_double	regression_test	99	source_target	wt200	wt100	wt200->wt100	mice	MICE-PMM	single_ae	SingleAE	50	50	50	1.0	1.0	0.23706972199588175	0.5220819742282046	-0.28501225223232285	0.23592341824203966	0.5217375769770618	-0.28581415873502214	0.0	7.066071930388932e-18	3.1797323686750195e-16	1.7806501264580108e-14	True	True	mice	bonferroni	45	2520	ok
no_double	regression_test	99	source_target	wt200	wt100	wt200->wt100	mice_rf	MICE-RF	mixed_random	Mixed (rand. slope)	50	50	50	1.0	1.0	0.18663735094322212	0.16419251133501195	0.02244483960821017	0.18636059607296068	0.1614137074640769	0.024946888608883777	2347.0	4.059504969174792e-14	1.826777236128656e-12	1.0229952522320475e-10	True	True	mixed_random	bonferroni	45	2520	ok
no_double	regression_test	99	source_target	wt200	wt100	wt200->wt100	mice_rf	MICE-RF	oneparam_linear	1-Param Nonlinear	50	50	50	1.0	1.0	0.18663735094322212	0.15846852244160042	0.028168828501621695	0.18636059607296068	0.15733973442638927	0.029020861646571416	2500.0	7.066071930388932e-18	3.1797323686750195e-16	1.7806501264580108e-14	True	True	oneparam_linear	bonferroni	45	2520	ok
no_double	regression_test	99	source_target	wt200	wt100	wt200->wt100	mice_rf	MICE-RF	single_ae	SingleAE	50	50	50	1.0	1.0	0.18663735094322212	0.5220819742282046	-0.3354446232849825	0.18636059607296068	0.5217375769770618	-0.3353769809041011	0.0	7.066071930388932e-18	3.1797323686750195e-16	1.7806501264580108e-14	True	True	mice_rf	bonferroni	45	2520	ok
no_double	regression_test	99	source_target	wt200	wt100	wt200->wt100	mixed_random	Mixed (rand. slope)	oneparam_linear	1-Param Nonlinear	50	50	50	1.0	1.0	0.16419251133501195	0.15846852244160042	0.005723988893411525	0.1614137074640769	0.15733973442638927	0.004073973037687639	1737.0	0.0007969746241042066	0.035863858084689296	1.0	True	False	oneparam_linear	bonferroni	45	2520	ok
no_double	regression_test	99	source_target	wt200	wt100	wt200->wt100	mixed_random	Mixed (rand. slope)	single_ae	SingleAE	50	50	50	1.0	1.0	0.16419251133501195	0.5220819742282046	-0.3578894628931926	0.1614137074640769	0.5217375769770618	-0.3603238695129849	0.0	7.066071930388932e-18	3.1797323686750195e-16	1.7806501264580108e-14	True	True	mixed_random	bonferroni	45	2520	ok
no_double	regression_test	99	source_target	wt200	wt100	wt200->wt100	oneparam_linear	1-Param Nonlinear	single_ae	SingleAE	50	50	50	1.0	1.0	0.15846852244160042	0.5220819742282046	-0.36361345178660415	0.15733973442638927	0.5217375769770618	-0.36439784255067253	0.0	7.066071930388932e-18	3.1797323686750195e-16	1.7806501264580108e-14	True	True	oneparam_linear	bonferroni	45	2520	ok
no_double	regression_test	99	source_target	wt200	wt12	wt200->wt12	basic_linear	Basic Linear	col_mean	Column Mean	50	50	50	1.0	1.0	0.2147043492434954	0.4535369663525169	-0.23883261710902148	0.21319400097314378	0.45334658677434536	-0.24015258580120158	0.0	7.066071930388932e-18	3.1797323686750195e-16	1.7806501264580108e-14	True	True	basic_linear	bonferroni	45	2520	ok
no_double	regression_test	99	source_target	wt200	wt12	wt200->wt12	basic_linear	Basic Linear	dual_ae	DualAE	50	50	50	1.0	1.0	0.2147043492434954	0.5985939516409403	-0.3838896023974449	0.21319400097314378	0.5986938701892	-0.38549986921605617	0.0	7.066071930388932e-18	3.1797323686750195e-16	1.7806501264580108e-14	True	True	basic_linear	bonferroni	45	2520	ok
no_double	regression_test	99	source_target	wt200	wt12	wt200->wt12	basic_linear	Basic Linear	full_interaction_linear	Linear + Domain	50	50	50	1.0	1.0	0.2147043492434954	0.21818582650153406	-0.0034814772580386566	0.21319400097314378	0.2161319011099064	-0.0029379001367626223	913.0	0.020353301777810116	0.9158985800014552	1.0	False	False	basic_linear	bonferroni	45	2520	ok
no_double	regression_test	99	source_target	wt200	wt12	wt200->wt12	basic_linear	Basic Linear	full_interaction_mixed	Mixed (rand. int.)	50	50	50	1.0	1.0	0.2147043492434954	0.21921431812182096	-0.004509968878325554	0.21319400097314378	0.21650563863736266	-0.0033116376642188805	858.0	0.006956270587891989	0.31303217645513953	1.0	False	False	basic_linear	bonferroni	45	2520	ok
no_double	regression_test	99	source_target	wt200	wt12	wt200->wt12	basic_linear	Basic Linear	mice	MICE-PMM	50	50	50	1.0	1.0	0.2147043492434954	0.3212352810915223	-0.10653093184802687	0.21319400097314378	0.31649116892494555	-0.10329716795180177	0.0	7.066071930388932e-18	3.1797323686750195e-16	1.7806501264580108e-14	True	True	basic_linear	bonferroni	45	2520	ok
no_double	regression_test	99	source_target	wt200	wt12	wt200->wt12	basic_linear	Basic Linear	mice_rf	MICE-RF	50	50	50	1.0	1.0	0.2147043492434954	0.22901308874991785	-0.014308739506422447	0.21319400097314378	0.22833713221186114	-0.015143131238717356	140.0	2.0303207409450234e-14	9.136443334252605e-13	5.116408267181459e-11	True	True	basic_linear	bonferroni	45	2520	ok
no_double	regression_test	99	source_target	wt200	wt12	wt200->wt12	basic_linear	Basic Linear	mixed_random	Mixed (rand. slope)	50	50	50	1.0	1.0	0.2147043492434954	0.22304974526730073	-0.008345396023805324	0.21319400097314378	0.2190498998350941	-0.005855898861950315	565.0	2.3721693935681086e-06	0.00010674762271056489	0.005977866871791634	True	True	basic_linear	bonferroni	45	2520	ok
no_double	regression_test	99	source_target	wt200	wt12	wt200->wt12	basic_linear	Basic Linear	oneparam_linear	1-Param Nonlinear	50	50	50	1.0	1.0	0.2147043492434954	0.2220181344402409	-0.007313785196745498	0.21319400097314378	0.22028548846871276	-0.007091487495568982	186.0	2.2745932918706556e-13	1.023566981341795e-11	5.731975095514052e-10	True	True	basic_linear	bonferroni	45	2520	ok
no_double	regression_test	99	source_target	wt200	wt12	wt200->wt12	basic_linear	Basic Linear	single_ae	SingleAE	50	50	50	1.0	1.0	0.2147043492434954	0.5996995430470089	-0.3849951938035135	0.21319400097314378	0.6001952362304463	-0.38700123525730257	0.0	7.066071930388932e-18	3.1797323686750195e-16	1.7806501264580108e-14	True	True	basic_linear	bonferroni	45	2520	ok
no_double	regression_test	99	source_target	wt200	wt12	wt200->wt12	col_mean	Column Mean	dual_ae	DualAE	50	50	50	1.0	1.0	0.4535369663525169	0.5985939516409403	-0.14505698528842342	0.45334658677434536	0.5986938701892	-0.1453472834148546	0.0	7.066071930388932e-18	3.1797323686750195e-16	1.7806501264580108e-14	True	True	col_mean	bonferroni	45	2520	ok
no_double	regression_test	99	source_target	wt200	wt12	wt200->wt12	col_mean	Column Mean	full_interaction_linear	Linear + Domain	50	50	50	1.0	1.0	0.4535369663525169	0.21818582650153406	0.23535113985098283	0.45334658677434536	0.2161319011099064	0.23721468566443896	2500.0	7.066071930388932e-18	3.1797323686750195e-16	1.7806501264580108e-14	True	True	full_interaction_linear	bonferroni	45	2520	ok
no_double	regression_test	99	source_target	wt200	wt12	wt200->wt12	col_mean	Column Mean	full_interaction_mixed	Mixed (rand. int.)	50	50	50	1.0	1.0	0.4535369663525169	0.21921431812182096	0.23432264823069593	0.45334658677434536	0.21650563863736266	0.2368409481369827	2500.0	7.066071930388932e-18	3.1797323686750195e-16	1.7806501264580108e-14	True	True	full_interaction_mixed	bonferroni	45	2520	ok
no_double	regression_test	99	source_target	wt200	wt12	wt200->wt12	col_mean	Column Mean	mice	MICE-PMM	50	50	50	1.0	1.0	0.4535369663525169	0.3212352810915223	0.13230168526099462	0.45334658677434536	0.31649116892494555	0.1368554178493998	2500.0	7.066071930388932e-18	3.1797323686750195e-16	1.7806501264580108e-14	True	True	mice	bonferroni	45	2520	ok
no_double	regression_test	99	source_target	wt200	wt12	wt200->wt12	col_mean	Column Mean	mice_rf	MICE-RF	50	50	50	1.0	1.0	0.4535369663525169	0.22901308874991785	0.22452387760259904	0.45334658677434536	0.22833713221186114	0.22500945456248422	2500.0	7.066071930388932e-18	3.1797323686750195e-16	1.7806501264580108e-14	True	True	mice_rf	bonferroni	45	2520	ok
no_double	regression_test	99	source_target	wt200	wt12	wt200->wt12	col_mean	Column Mean	mixed_random	Mixed (rand. slope)	50	50	50	1.0	1.0	0.4535369663525169	0.22304974526730073	0.23048722108521616	0.45334658677434536	0.2190498998350941	0.23429668693925126	2500.0	7.066071930388932e-18	3.1797323686750195e-16	1.7806501264580108e-14	True	True	mixed_random	bonferroni	45	2520	ok
no_double	regression_test	99	source_target	wt200	wt12	wt200->wt12	col_mean	Column Mean	oneparam_linear	1-Param Nonlinear	50	50	50	1.0	1.0	0.4535369663525169	0.2220181344402409	0.23151883191227599	0.45334658677434536	0.22028548846871276	0.2330610983056326	2500.0	7.066071930388932e-18	3.1797323686750195e-16	1.7806501264580108e-14	True	True	oneparam_linear	bonferroni	45	2520	ok
no_double	regression_test	99	source_target	wt200	wt12	wt200->wt12	col_mean	Column Mean	single_ae	SingleAE	50	50	50	1.0	1.0	0.4535369663525169	0.5996995430470089	-0.146162576694492	0.45334658677434536	0.6001952362304463	-0.146848649456101	0.0	7.066071930388932e-18	3.1797323686750195e-16	1.7806501264580108e-14	True	True	col_mean	bonferroni	45	2520	ok
no_double	regression_test	99	source_target	wt200	wt12	wt200->wt12	dual_ae	DualAE	full_interaction_linear	Linear + Domain	50	50	50	1.0	1.0	0.5985939516409403	0.21818582650153406	0.38040812513940625	0.5986938701892	0.2161319011099064	0.3825619690792935	2500.0	7.066071930388932e-18	3.1797323686750195e-16	1.7806501264580108e-14	True	True	full_interaction_linear	bonferroni	45	2520	ok
no_double	regression_test	99	source_target	wt200	wt12	wt200->wt12	dual_ae	DualAE	full_interaction_mixed	Mixed (rand. int.)	50	50	50	1.0	1.0	0.5985939516409403	0.21921431812182096	0.37937963351911935	0.5986938701892	0.21650563863736266	0.3821882315518373	2500.0	7.066071930388932e-18	3.1797323686750195e-16	1.7806501264580108e-14	True	True	full_interaction_mixed	bonferroni	45	2520	ok
no_double	regression_test	99	source_target	wt200	wt12	wt200->wt12	dual_ae	DualAE	mice	MICE-PMM	50	50	50	1.0	1.0	0.5985939516409403	0.3212352810915223	0.27735867054941804	0.5986938701892	0.31649116892494555	0.2822027012642544	2500.0	7.066071930388932e-18	3.1797323686750195e-16	1.7806501264580108e-14	True	True	mice	bonferroni	45	2520	ok
no_double	regression_test	99	source_target	wt200	wt12	wt200->wt12	dual_ae	DualAE	mice_rf	MICE-RF	50	50	50	1.0	1.0	0.5985939516409403	0.22901308874991785	0.36958086289102243	0.5986938701892	0.22833713221186114	0.3703567379773388	2500.0	7.066071930388932e-18	3.1797323686750195e-16	1.7806501264580108e-14	True	True	mice_rf	bonferroni	45	2520	ok
no_double	regression_test	99	source_target	wt200	wt12	wt200->wt12	dual_ae	DualAE	mixed_random	Mixed (rand. slope)	50	50	50	1.0	1.0	0.5985939516409403	0.22304974526730073	0.3755442063736396	0.5986938701892	0.2190498998350941	0.37964397035410585	2500.0	7.066071930388932e-18	3.1797323686750195e-16	1.7806501264580108e-14	True	True	mixed_random	bonferroni	45	2520	ok
no_double	regression_test	99	source_target	wt200	wt12	wt200->wt12	dual_ae	DualAE	oneparam_linear	1-Param Nonlinear	50	50	50	1.0	1.0	0.5985939516409403	0.2220181344402409	0.37657581720069944	0.5986938701892	0.22028548846871276	0.3784083817204872	2500.0	7.066071930388932e-18	3.1797323686750195e-16	1.7806501264580108e-14	True	True	oneparam_linear	bonferroni	45	2520	ok
no_double	regression_test	99	source_target	wt200	wt12	wt200->wt12	dual_ae	DualAE	single_ae	SingleAE	50	50	50	1.0	1.0	0.5985939516409403	0.5996995430470089	-0.0011055914060685845	0.5986938701892	0.6001952362304463	-0.0015013660412463992	994.0	0.07817563378481004	1.0	1.0	False	False	dual_ae	bonferroni	45	2520	ok
no_double	regression_test	99	source_target	wt200	wt12	wt200->wt12	full_interaction_linear	Linear + Domain	full_interaction_mixed	Mixed (rand. int.)	50	50	50	1.0	1.0	0.21818582650153406	0.21921431812182096	-0.0010284916202868977	0.2161319011099064	0.21650563863736266	-0.0003737375274562582	1163.0	0.5509525818145455	1.0	1.0	False	False	full_interaction_linear	bonferroni	45	2520	ok
no_double	regression_test	99	source_target	wt200	wt12	wt200->wt12	full_interaction_linear	Linear + Domain	mice	MICE-PMM	50	50	50	1.0	1.0	0.21818582650153406	0.3212352810915223	-0.10304945458998821	0.2161319011099064	0.31649116892494555	-0.10035926781503915	0.0	7.066071930388932e-18	3.1797323686750195e-16	1.7806501264580108e-14	True	True	full_interaction_linear	bonferroni	45	2520	ok
no_double	regression_test	99	source_target	wt200	wt12	wt200->wt12	full_interaction_linear	Linear + Domain	mice_rf	MICE-RF	50	50	50	1.0	1.0	0.21818582650153406	0.22901308874991785	-0.01082726224838379	0.2161319011099064	0.22833713221186114	-0.012205231101954733	386.0	2.6357165510983315e-09	1.1860724479942491e-07	6.642005708767796e-06	True	True	full_interaction_linear	bonferroni	45	2520	ok
no_double	regression_test	99	source_target	wt200	wt12	wt200->wt12	full_interaction_linear	Linear + Domain	mixed_random	Mixed (rand. slope)	50	50	50	1.0	1.0	0.21818582650153406	0.22304974526730073	-0.004863918765766667	0.2161319011099064	0.2190498998350941	-0.0029179987251876927	904.0	0.017227560632250807	0.7752402284512863	1.0	False	False	full_interaction_linear	bonferroni	45	2520	ok
no_double	regression_test	99	source_target	wt200	wt12	wt200->wt12	full_interaction_linear	Linear + Domain	oneparam_linear	1-Param Nonlinear	50	50	50	1.0	1.0	0.21818582650153406	0.2220181344402409	-0.0038323079387068415	0.2161319011099064	0.22028548846871276	-0.00415358735880636	643.0	2.900999962280163e-05	0.0013054499830260735	0.07310519904946011	True	False	full_interaction_linear	bonferroni	45	2520	ok
no_double	regression_test	99	source_target	wt200	wt12	wt200->wt12	full_interaction_linear	Linear + Domain	single_ae	SingleAE	50	50	50	1.0	1.0	0.21818582650153406	0.5996995430470089	-0.38151371654547483	0.2161319011099064	0.6001952362304463	-0.3840633351205399	0.0	7.066071930388932e-18	3.1797323686750195e-16	1.7806501264580108e-14	True	True	full_interaction_linear	bonferroni	45	2520	ok
no_double	regression_test	99	source_target	wt200	wt12	wt200->wt12	full_interaction_mixed	Mixed (rand. int.)	mice	MICE-PMM	50	50	50	1.0	1.0	0.21921431812182096	0.3212352810915223	-0.10202096296970131	0.21650563863736266	0.31649116892494555	-0.09998553028758289	0.0	7.066071930388932e-18	3.1797323686750195e-16	1.7806501264580108e-14	True	True	full_interaction_mixed	bonferroni	45	2520	ok
no_double	regression_test	99	source_target	wt200	wt12	wt200->wt12	full_interaction_mixed	Mixed (rand. int.)	mice_rf	MICE-RF	50	50	50	1.0	1.0	0.21921431812182096	0.22901308874991785	-0.009798770628096892	0.21650563863736266	0.22833713221186114	-0.011831493574498475	467.0	6.874752377189245e-08	3.09363856973516e-06	0.00017324375990516896	True	True	full_interaction_mixed	bonferroni	45	2520	ok
no_double	regression_test	99	source_target	wt200	wt12	wt200->wt12	full_interaction_mixed	Mixed (rand. int.)	mixed_random	Mixed (rand. slope)	50	50	50	1.0	1.0	0.21921431812182096	0.22304974526730073	-0.0038354271454797695	0.21650563863736266	0.2190498998350941	-0.0025442611977314344	980.0	0.06318542415565367	1.0	1.0	False	False	full_interaction_mixed	bonferroni	45	2520	ok
no_double	regression_test	99	source_target	wt200	wt12	wt200->wt12	full_interaction_mixed	Mixed (rand. int.)	oneparam_linear	1-Param Nonlinear	50	50	50	1.0	1.0	0.21921431812182096	0.2220181344402409	-0.002803816318419944	0.21650563863736266	0.22028548846871276	-0.0037798498313501017	761.0	0.0007581699479779663	0.03411764765900848	1.0	True	False	full_interaction_mixed	bonferroni	45	2520	ok
no_double	regression_test	99	source_target	wt200	wt12	wt200->wt12	full_interaction_mixed	Mixed (rand. int.)	single_ae	SingleAE	50	50	50	1.0	1.0	0.21921431812182096	0.5996995430470089	-0.38048522492518794	0.21650563863736266	0.6001952362304463	-0.3836895975930837	0.0	7.066071930388932e-18	3.1797323686750195e-16	1.7806501264580108e-14	True	True	full_interaction_mixed	bonferroni	45	2520	ok
no_double	regression_test	99	source_target	wt200	wt12	wt200->wt12	mice	MICE-PMM	mice_rf	MICE-RF	50	50	50	1.0	1.0	0.3212352810915223	0.22901308874991785	0.09222219234160442	0.31649116892494555	0.22833713221186114	0.08815403671308442	2500.0	7.066071930388932e-18	3.1797323686750195e-16	1.7806501264580108e-14	True	True	mice_rf	bonferroni	45	2520	ok
no_double	regression_test	99	source_target	wt200	wt12	wt200->wt12	mice	MICE-PMM	mixed_random	Mixed (rand. slope)	50	50	50	1.0	1.0	0.3212352810915223	0.22304974526730073	0.09818553582422154	0.31649116892494555	0.2190498998350941	0.09744126908985146	2500.0	7.066071930388932e-18	3.1797323686750195e-16	1.7806501264580108e-14	True	True	mixed_random	bonferroni	45	2520	ok
no_double	regression_test	99	source_target	wt200	wt12	wt200->wt12	mice	MICE-PMM	oneparam_linear	1-Param Nonlinear	50	50	50	1.0	1.0	0.3212352810915223	0.2220181344402409	0.09921714665128137	0.31649116892494555	0.22028548846871276	0.09620568045623279	2500.0	7.066071930388932e-18	3.1797323686750195e-16	1.7806501264580108e-14	True	True	oneparam_linear	bonferroni	45	2520	ok
no_double	regression_test	99	source_target	wt200	wt12	wt200->wt12	mice	MICE-PMM	single_ae	SingleAE	50	50	50	1.0	1.0	0.3212352810915223	0.5996995430470089	-0.2784642619554866	0.31649116892494555	0.6001952362304463	-0.2837040673055008	0.0	7.066071930388932e-18	3.1797323686750195e-16	1.7806501264580108e-14	True	True	mice	bonferroni	45	2520	ok
no_double	regression_test	99	source_target	wt200	wt12	wt200->wt12	mice_rf	MICE-RF	mixed_random	Mixed (rand. slope)	50	50	50	1.0	1.0	0.22901308874991785	0.22304974526730073	0.005963343482617123	0.22833713221186114	0.2190498998350941	0.00928723237676704	1757.0	0.0004799214751372957	0.021596466381178306	1.0	True	False	mixed_random	bonferroni	45	2520	ok
no_double	regression_test	99	source_target	wt200	wt12	wt200->wt12	mice_rf	MICE-RF	oneparam_linear	1-Param Nonlinear	50	50	50	1.0	1.0	0.22901308874991785	0.2220181344402409	0.006994954309676948	0.22833713221186114	0.22028548846871276	0.008051643743148373	1891.0	1.0078067949612814e-05	0.0004535130577325766	0.02539673123302429	True	True	oneparam_linear	bonferroni	45	2520	ok
no_double	regression_test	99	source_target	wt200	wt12	wt200->wt12	mice_rf	MICE-RF	single_ae	SingleAE	50	50	50	1.0	1.0	0.22901308874991785	0.5996995430470089	-0.370686454297091	0.22833713221186114	0.6001952362304463	-0.3718581040185852	0.0	7.066071930388932e-18	3.1797323686750195e-16	1.7806501264580108e-14	True	True	mice_rf	bonferroni	45	2520	ok
no_double	regression_test	99	source_target	wt200	wt12	wt200->wt12	mixed_random	Mixed (rand. slope)	oneparam_linear	1-Param Nonlinear	50	50	50	1.0	1.0	0.22304974526730073	0.2220181344402409	0.0010316108270598257	0.2190498998350941	0.22028548846871276	-0.0012355886336186672	1058.0	0.18677943200775515	1.0	1.0	False	False	oneparam_linear	bonferroni	45	2520	ok
no_double	regression_test	99	source_target	wt200	wt12	wt200->wt12	mixed_random	Mixed (rand. slope)	single_ae	SingleAE	50	50	50	1.0	1.0	0.22304974526730073	0.5996995430470089	-0.3766497977797082	0.2190498998350941	0.6001952362304463	-0.38114533639535225	0.0	7.066071930388932e-18	3.1797323686750195e-16	1.7806501264580108e-14	True	True	mixed_random	bonferroni	45	2520	ok
no_double	regression_test	99	source_target	wt200	wt12	wt200->wt12	oneparam_linear	1-Param Nonlinear	single_ae	SingleAE	50	50	50	1.0	1.0	0.2220181344402409	0.5996995430470089	-0.377681408606768	0.22028548846871276	0.6001952362304463	-0.3799097477617336	0.0	7.066071930388932e-18	3.1797323686750195e-16	1.7806501264580108e-14	True	True	oneparam_linear	bonferroni	45	2520	ok
no_double	regression_test	99	source_target	wt200	wt25	wt200->wt25	basic_linear	Basic Linear	col_mean	Column Mean	50	50	50	1.0	1.0	0.1802349995290979	0.4290803014353854	-0.24884530190628748	0.17942757944768675	0.428604284214759	-0.24917670476707224	0.0	7.066071930388932e-18	3.1797323686750195e-16	1.7806501264580108e-14	True	True	basic_linear	bonferroni	45	2520	ok
no_double	regression_test	99	source_target	wt200	wt25	wt200->wt25	basic_linear	Basic Linear	dual_ae	DualAE	50	50	50	1.0	1.0	0.1802349995290979	0.5609623818387787	-0.38072738230968073	0.17942757944768675	0.5613322238243188	-0.3819046443766321	0.0	7.066071930388932e-18	3.1797323686750195e-16	1.7806501264580108e-14	True	True	basic_linear	bonferroni	45	2520	ok
no_double	regression_test	99	source_target	wt200	wt25	wt200->wt25	basic_linear	Basic Linear	full_interaction_linear	Linear + Domain	50	50	50	1.0	1.0	0.1802349995290979	0.18499469956656264	-0.004759700037464731	0.17942757944768675	0.18283702362782575	-0.0034094441801389985	539.0	9.678796547704738e-07	4.3554584464671325e-05	0.002439056730021594	True	True	basic_linear	bonferroni	45	2520	ok
no_double	regression_test	99	source_target	wt200	wt25	wt200->wt25	basic_linear	Basic Linear	full_interaction_mixed	Mixed (rand. int.)	50	50	50	1.0	1.0	0.1802349995290979	0.18559281424282198	-0.005357814713724068	0.17942757944768675	0.18337657884205405	-0.003948999394367297	465.0	6.366071075125588e-08	2.8647319838065146e-06	0.00016042499109316483	True	True	basic_linear	bonferroni	45	2520	ok
no_double	regression_test	99	source_target	wt200	wt25	wt200->wt25	basic_linear	Basic Linear	mice	MICE-PMM	50	50	50	1.0	1.0	0.1802349995290979	0.28152502671753327	-0.10129002718843536	0.17942757944768675	0.28521551749783647	-0.10578793805014972	0.0	7.066071930388932e-18	3.1797323686750195e-16	1.7806501264580108e-14	True	True	basic_linear	bonferroni	45	2520	ok
no_double	regression_test	99	source_target	wt200	wt25	wt200->wt25	basic_linear	Basic Linear	mice_rf	MICE-RF	50	50	50	1.0	1.0	0.1802349995290979	0.20595184794191454	-0.02571684841281663	0.17942757944768675	0.20521059156915372	-0.02578301212146697	4.0	8.98519563599398e-18	4.043338036197291e-16	2.264269300270483e-14	True	True	basic_linear	bonferroni	45	2520	ok
no_double	regression_test	99	source_target	wt200	wt25	wt200->wt25	basic_linear	Basic Linear	mixed_random	Mixed (rand. slope)	50	50	50	1.0	1.0	0.1802349995290979	0.18756884136989527	-0.007333841840797356	0.17942757944768675	0.18617062354095498	-0.00674304409326823	409.0	6.862487513520243e-09	3.088119381084109e-07	1.7293468534071013e-05	True	True	basic_linear	bonferroni	45	2520	ok
no_double	regression_test	99	source_target	wt200	wt25	wt200->wt25	basic_linear	Basic Linear	oneparam_linear	1-Param Nonlinear	50	50	50	1.0	1.0	0.1802349995290979	0.18502738369398697	-0.0047923841648890575	0.17942757944768675	0.1842523383787772	-0.004824758931090439	156.0	4.758016657820594e-14	2.1411074960192673e-12	1.1990201977707896e-10	True	True	basic_linear	bonferroni	45	2520	ok
no_double	regression_test	99	source_target	wt200	wt25	wt200->wt25	basic_linear	Basic Linear	single_ae	SingleAE	50	50	50	1.0	1.0	0.1802349995290979	0.5619539599945478	-0.38171896046544984	0.17942757944768675	0.5616238355156971	-0.38219625606801033	0.0	7.066071930388932e-18	3.1797323686750195e-16	1.7806501264580108e-14	True	True	basic_linear	bonferroni	45	2520	ok
no_double	regression_test	99	source_target	wt200	wt25	wt200->wt25	col_mean	Column Mean	dual_ae	DualAE	50	50	50	1.0	1.0	0.4290803014353854	0.5609623818387787	-0.13188208040339328	0.428604284214759	0.5613322238243188	-0.1327279396095598	0.0	7.066071930388932e-18	3.1797323686750195e-16	1.7806501264580108e-14	True	True	col_mean	bonferroni	45	2520	ok
no_double	regression_test	99	source_target	wt200	wt25	wt200->wt25	col_mean	Column Mean	full_interaction_linear	Linear + Domain	50	50	50	1.0	1.0	0.4290803014353854	0.18499469956656264	0.24408560186882275	0.428604284214759	0.18283702362782575	0.24576726058693324	2500.0	7.066071930388932e-18	3.1797323686750195e-16	1.7806501264580108e-14	True	True	full_interaction_linear	bonferroni	45	2520	ok
no_double	regression_test	99	source_target	wt200	wt25	wt200->wt25	col_mean	Column Mean	full_interaction_mixed	Mixed (rand. int.)	50	50	50	1.0	1.0	0.4290803014353854	0.18559281424282198	0.2434874871925634	0.428604284214759	0.18337657884205405	0.24522770537270494	2500.0	7.066071930388932e-18	3.1797323686750195e-16	1.7806501264580108e-14	True	True	full_interaction_mixed	bonferroni	45	2520	ok
no_double	regression_test	99	source_target	wt200	wt25	wt200->wt25	col_mean	Column Mean	mice	MICE-PMM	50	50	50	1.0	1.0	0.4290803014353854	0.28152502671753327	0.14755527471785213	0.428604284214759	0.28521551749783647	0.14338876671692252	2500.0	7.066071930388932e-18	3.1797323686750195e-16	1.7806501264580108e-14	True	True	mice	bonferroni	45	2520	ok
no_double	regression_test	99	source_target	wt200	wt25	wt200->wt25	col_mean	Column Mean	mice_rf	MICE-RF	50	50	50	1.0	1.0	0.4290803014353854	0.20595184794191454	0.22312845349347085	0.428604284214759	0.20521059156915372	0.22339369264560527	2500.0	7.066071930388932e-18	3.1797323686750195e-16	1.7806501264580108e-14	True	True	mice_rf	bonferroni	45	2520	ok
no_double	regression_test	99	source_target	wt200	wt25	wt200->wt25	col_mean	Column Mean	mixed_random	Mixed (rand. slope)	50	50	50	1.0	1.0	0.4290803014353854	0.18756884136989527	0.24151146006549012	0.428604284214759	0.18617062354095498	0.242433660673804	2500.0	7.066071930388932e-18	3.1797323686750195e-16	1.7806501264580108e-14	True	True	mixed_random	bonferroni	45	2520	ok
no_double	regression_test	99	source_target	wt200	wt25	wt200->wt25	col_mean	Column Mean	oneparam_linear	1-Param Nonlinear	50	50	50	1.0	1.0	0.4290803014353854	0.18502738369398697	0.24405291774139842	0.428604284214759	0.1842523383787772	0.2443519458359818	2500.0	7.066071930388932e-18	3.1797323686750195e-16	1.7806501264580108e-14	True	True	oneparam_linear	bonferroni	45	2520	ok
no_double	regression_test	99	source_target	wt200	wt25	wt200->wt25	col_mean	Column Mean	single_ae	SingleAE	50	50	50	1.0	1.0	0.4290803014353854	0.5619539599945478	-0.1328736585591624	0.428604284214759	0.5616238355156971	-0.13301955130093807	0.0	7.066071930388932e-18	3.1797323686750195e-16	1.7806501264580108e-14	True	True	col_mean	bonferroni	45	2520	ok
no_double	regression_test	99	source_target	wt200	wt25	wt200->wt25	dual_ae	DualAE	full_interaction_linear	Linear + Domain	50	50	50	1.0	1.0	0.5609623818387787	0.18499469956656264	0.375967682272216	0.5613322238243188	0.18283702362782575	0.3784952001964931	2500.0	7.066071930388932e-18	3.1797323686750195e-16	1.7806501264580108e-14	True	True	full_interaction_linear	bonferroni	45	2520	ok
no_double	regression_test	99	source_target	wt200	wt25	wt200->wt25	dual_ae	DualAE	full_interaction_mixed	Mixed (rand. int.)	50	50	50	1.0	1.0	0.5609623818387787	0.18559281424282198	0.3753695675959567	0.5613322238243188	0.18337657884205405	0.37795564498226475	2500.0	7.066071930388932e-18	3.1797323686750195e-16	1.7806501264580108e-14	True	True	full_interaction_mixed	bonferroni	45	2520	ok
no_double	regression_test	99	source_target	wt200	wt25	wt200->wt25	dual_ae	DualAE	mice	MICE-PMM	50	50	50	1.0	1.0	0.5609623818387787	0.28152502671753327	0.2794373551212454	0.5613322238243188	0.28521551749783647	0.27611670632648233	2500.0	7.066071930388932e-18	3.1797323686750195e-16	1.7806501264580108e-14	True	True	mice	bonferroni	45	2520	ok
no_double	regression_test	99	source_target	wt200	wt25	wt200->wt25	dual_ae	DualAE	mice_rf	MICE-RF	50	50	50	1.0	1.0	0.5609623818387787	0.20595184794191454	0.3550105338968641	0.5613322238243188	0.20521059156915372	0.3561216322551651	2500.0	7.066071930388932e-18	3.1797323686750195e-16	1.7806501264580108e-14	True	True	mice_rf	bonferroni	45	2520	ok
no_double	regression_test	99	source_target	wt200	wt25	wt200->wt25	dual_ae	DualAE	mixed_random	Mixed (rand. slope)	50	50	50	1.0	1.0	0.5609623818387787	0.18756884136989527	0.3733935404688834	0.5613322238243188	0.18617062354095498	0.3751616002833638	2500.0	7.066071930388932e-18	3.1797323686750195e-16	1.7806501264580108e-14	True	True	mixed_random	bonferroni	45	2520	ok
no_double	regression_test	99	source_target	wt200	wt25	wt200->wt25	dual_ae	DualAE	oneparam_linear	1-Param Nonlinear	50	50	50	1.0	1.0	0.5609623818387787	0.18502738369398697	0.3759349981447917	0.5613322238243188	0.1842523383787772	0.3770798854455416	2500.0	7.066071930388932e-18	3.1797323686750195e-16	1.7806501264580108e-14	True	True	oneparam_linear	bonferroni	45	2520	ok
no_double	regression_test	99	source_target	wt200	wt25	wt200->wt25	dual_ae	DualAE	single_ae	SingleAE	50	50	50	1.0	1.0	0.5609623818387787	0.5619539599945478	-0.0009915781557691128	0.5613322238243188	0.5616238355156971	-0.0002916116913782574	1046.0	0.16064894403312147	1.0	1.0	False	False	dual_ae	bonferroni	45	2520	ok
no_double	regression_test	99	source_target	wt200	wt25	wt200->wt25	full_interaction_linear	Linear + Domain	full_interaction_mixed	Mixed (rand. int.)	50	50	50	1.0	1.0	0.18499469956656264	0.18559281424282198	-0.000598114676259337	0.18283702362782575	0.18337657884205405	-0.0005395552142282989	1171.5	0.5907639867914601	1.0	1.0	False	False	full_interaction_linear	bonferroni	45	2520	ok
no_double	regression_test	99	source_target	wt200	wt25	wt200->wt25	full_interaction_linear	Linear + Domain	mice	MICE-PMM	50	50	50	1.0	1.0	0.18499469956656264	0.28152502671753327	-0.09653032715097062	0.18283702362782575	0.28521551749783647	-0.10237849387001072	0.0	7.066071930388932e-18	3.1797323686750195e-16	1.7806501264580108e-14	True	True	full_interaction_linear	bonferroni	45	2520	ok
no_double	regression_test	99	source_target	wt200	wt25	wt200->wt25	full_interaction_linear	Linear + Domain	mice_rf	MICE-RF	50	50	50	1.0	1.0	0.18499469956656264	0.20595184794191454	-0.020957148375351897	0.18283702362782575	0.20521059156915372	-0.02237356794132797	76.0	5.97149019238629e-16	2.6871705865738303e-14	1.504815528481345e-12	True	True	full_interaction_linear	bonferroni	45	2520	ok
no_double	regression_test	99	source_target	wt200	wt25	wt200->wt25	full_interaction_linear	Linear + Domain	mixed_random	Mixed (rand. slope)	50	50	50	1.0	1.0	0.18499469956656264	0.18756884136989527	-0.0025741418033326247	0.18283702362782575	0.18617062354095498	-0.0033335999131292315	968.0	0.052305564424980765	1.0	1.0	False	False	full_interaction_linear	bonferroni	45	2520	ok
no_double	regression_test	99	source_target	wt200	wt25	wt200->wt25	full_interaction_linear	Linear + Domain	oneparam_linear	1-Param Nonlinear	50	50	50	1.0	1.0	0.18499469956656264	0.18502738369398697	-3.268412742432614e-05	0.18283702362782575	0.1842523383787772	-0.0014153147509514408	908.0	0.018560648667982828	0.8352291900592272	1.0	False	False	full_interaction_linear	bonferroni	45	2520	ok
no_double	regression_test	99	source_target	wt200	wt25	wt200->wt25	full_interaction_linear	Linear + Domain	single_ae	SingleAE	50	50	50	1.0	1.0	0.18499469956656264	0.5619539599945478	-0.3769592604279851	0.18283702362782575	0.5616238355156971	-0.37878681188787133	0.0	7.066071930388932e-18	3.1797323686750195e-16	1.7806501264580108e-14	True	True	full_interaction_linear	bonferroni	45	2520	ok
no_double	regression_test	99	source_target	wt200	wt25	wt200->wt25	full_interaction_mixed	Mixed (rand. int.)	mice	MICE-PMM	50	50	50	1.0	1.0	0.18559281424282198	0.28152502671753327	-0.09593221247471129	0.18337657884205405	0.28521551749783647	-0.10183893865578242	0.0	7.066071930388932e-18	3.1797323686750195e-16	1.7806501264580108e-14	True	True	full_interaction_mixed	bonferroni	45	2520	ok
no_double	regression_test	99	source_target	wt200	wt25	wt200->wt25	full_interaction_mixed	Mixed (rand. int.)	mice_rf	MICE-RF	50	50	50	1.0	1.0	0.18559281424282198	0.20595184794191454	-0.02035903369909256	0.18337657884205405	0.20521059156915372	-0.021834012727099672	79.0	7.07509063737289e-16	3.1837907868178e-14	1.7829228406179683e-12	True	True	full_interaction_mixed	bonferroni	45	2520	ok
no_double	regression_test	99	source_target	wt200	wt25	wt200->wt25	full_interaction_mixed	Mixed (rand. int.)	mixed_random	Mixed (rand. slope)	50	50	50	1.0	1.0	0.18559281424282198	0.18756884136989527	-0.0019760271270732876	0.18337657884205405	0.18617062354095498	-0.0027940446989009327	1047.0	0.16271493938920756	1.0	1.0	False	False	full_interaction_mixed	bonferroni	45	2520	ok
no_double	regression_test	99	source_target	wt200	wt25	wt200->wt25	full_interaction_mixed	Mixed (rand. int.)	oneparam_linear	1-Param Nonlinear	50	50	50	1.0	1.0	0.18559281424282198	0.18502738369398697	0.0005654305488350109	0.18337657884205405	0.1842523383787772	-0.0008757595367231419	993.0	0.07701664592968516	1.0	1.0	False	False	oneparam_linear	bonferroni	45	2520	ok
no_double	regression_test	99	source_target	wt200	wt25	wt200->wt25	full_interaction_mixed	Mixed (rand. int.)	single_ae	SingleAE	50	50	50	1.0	1.0	0.18559281424282198	0.5619539599945478	-0.3763611457517258	0.18337657884205405	0.5616238355156971	-0.378247256673643	0.0	7.066071930388932e-18	3.1797323686750195e-16	1.7806501264580108e-14	True	True	full_interaction_mixed	bonferroni	45	2520	ok
no_double	regression_test	99	source_target	wt200	wt25	wt200->wt25	mice	MICE-PMM	mice_rf	MICE-RF	50	50	50	1.0	1.0	0.28152502671753327	0.20595184794191454	0.07557317877561873	0.28521551749783647	0.20521059156915372	0.08000492592868275	2500.0	7.066071930388932e-18	3.1797323686750195e-16	1.7806501264580108e-14	True	True	mice_rf	bonferroni	45	2520	ok
no_double	regression_test	99	source_target	wt200	wt25	wt200->wt25	mice	MICE-PMM	mixed_random	Mixed (rand. slope)	50	50	50	1.0	1.0	0.28152502671753327	0.18756884136989527	0.093956185347638	0.28521551749783647	0.18617062354095498	0.09904489395688149	2500.0	7.066071930388932e-18	3.1797323686750195e-16	1.7806501264580108e-14	True	True	mixed_random	bonferroni	45	2520	ok
no_double	regression_test	99	source_target	wt200	wt25	wt200->wt25	mice	MICE-PMM	oneparam_linear	1-Param Nonlinear	50	50	50	1.0	1.0	0.28152502671753327	0.18502738369398697	0.0964976430235463	0.28521551749783647	0.1842523383787772	0.10096317911905928	2500.0	7.066071930388932e-18	3.1797323686750195e-16	1.7806501264580108e-14	True	True	oneparam_linear	bonferroni	45	2520	ok
no_double	regression_test	99	source_target	wt200	wt25	wt200->wt25	mice	MICE-PMM	single_ae	SingleAE	50	50	50	1.0	1.0	0.28152502671753327	0.5619539599945478	-0.2804289332770145	0.28521551749783647	0.5616238355156971	-0.2764083180178606	0.0	7.066071930388932e-18	3.1797323686750195e-16	1.7806501264580108e-14	True	True	mice	bonferroni	45	2520	ok
no_double	regression_test	99	source_target	wt200	wt25	wt200->wt25	mice_rf	MICE-RF	mixed_random	Mixed (rand. slope)	50	50	50	1.0	1.0	0.20595184794191454	0.18756884136989527	0.018383006572019273	0.20521059156915372	0.18617062354095498	0.01903996802819874	2357.0	2.3840194568143555e-14	1.07280875556646e-12	6.007729031172176e-11	True	True	mixed_random	bonferroni	45	2520	ok
no_double	regression_test	99	source_target	wt200	wt25	wt200->wt25	mice_rf	MICE-RF	oneparam_linear	1-Param Nonlinear	50	50	50	1.0	1.0	0.20595184794191454	0.18502738369398697	0.02092446424792757	0.20521059156915372	0.1842523383787772	0.02095825319037653	2494.0	1.012931310865706e-17	4.558190898895677e-16	2.5525869033815793e-14	True	True	oneparam_linear	bonferroni	45	2520	ok
no_double	regression_test	99	source_target	wt200	wt25	wt200->wt25	mice_rf	MICE-RF	single_ae	SingleAE	50	50	50	1.0	1.0	0.20595184794191454	0.5619539599945478	-0.3560021120526332	0.20521059156915372	0.5616238355156971	-0.35641324394654333	0.0	7.066071930388932e-18	3.1797323686750195e-16	1.7806501264580108e-14	True	True	mice_rf	bonferroni	45	2520	ok
no_double	regression_test	99	source_target	wt200	wt25	wt200->wt25	mixed_random	Mixed (rand. slope)	oneparam_linear	1-Param Nonlinear	50	50	50	1.0	1.0	0.18756884136989527	0.18502738369398697	0.0025414576759082985	0.18617062354095498	0.1842523383787772	0.0019182851621777908	1393.0	0.325917929137599	1.0	1.0	False	False	oneparam_linear	bonferroni	45	2520	ok
no_double	regression_test	99	source_target	wt200	wt25	wt200->wt25	mixed_random	Mixed (rand. slope)	single_ae	SingleAE	50	50	50	1.0	1.0	0.18756884136989527	0.5619539599945478	-0.3743851186246525	0.18617062354095498	0.5616238355156971	-0.3754532119747421	0.0	7.066071930388932e-18	3.1797323686750195e-16	1.7806501264580108e-14	True	True	mixed_random	bonferroni	45	2520	ok
no_double	regression_test	99	source_target	wt200	wt25	wt200->wt25	oneparam_linear	1-Param Nonlinear	single_ae	SingleAE	50	50	50	1.0	1.0	0.18502738369398697	0.5619539599945478	-0.3769265763005608	0.1842523383787772	0.5616238355156971	-0.37737149713691986	0.0	7.066071930388932e-18	3.1797323686750195e-16	1.7806501264580108e-14	True	True	oneparam_linear	bonferroni	45	2520	ok
no_double	regression_test	99	source_target	wt25	av100	wt25->av100	basic_linear	Basic Linear	col_mean	Column Mean	50	50	50	1.0	1.0	0.33698101702586414	0.4604908759430756	-0.12350985891721145	0.33579390327609465	0.45987032586499144	-0.12407642258889678	0.0	7.066071930388932e-18	3.1797323686750195e-16	1.7806501264580108e-14	True	True	basic_linear	bonferroni	45	2520	ok
no_double	regression_test	99	source_target	wt25	av100	wt25->av100	basic_linear	Basic Linear	dual_ae	DualAE	50	50	50	1.0	1.0	0.33698101702586414	0.5983281652933922	-0.26134714826752803	0.33579390327609465	0.5991857263471649	-0.2633918230710703	0.0	7.066071930388932e-18	3.1797323686750195e-16	1.7806501264580108e-14	True	True	basic_linear	bonferroni	45	2520	ok
no_double	regression_test	99	source_target	wt25	av100	wt25->av100	basic_linear	Basic Linear	full_interaction_linear	Linear + Domain	50	50	50	1.0	1.0	0.33698101702586414	0.33592055127223963	0.0010604657536245066	0.33579390327609465	0.33436346512837	0.0014304381477246442	1502.0	0.08295433912715965	1.0	1.0	False	False	full_interaction_linear	bonferroni	45	2520	ok
no_double	regression_test	99	source_target	wt25	av100	wt25->av100	basic_linear	Basic Linear	full_interaction_mixed	Mixed (rand. int.)	50	50	50	1.0	1.0	0.33698101702586414	0.33838653570575133	-0.0014055186798871966	0.33579390327609465	0.33578009549924437	1.3807776850283116e-05	1341.0	0.532699369151848	1.0	1.0	False	False	basic_linear	bonferroni	45	2520	ok
no_double	regression_test	99	source_target	wt25	av100	wt25->av100	basic_linear	Basic Linear	mice	MICE-PMM	50	50	50	1.0	1.0	0.33698101702586414	0.5032450025216824	-0.16626398549581822	0.33579390327609465	0.5006432807785831	-0.16484937750248846	0.0	7.066071930388932e-18	3.1797323686750195e-16	1.7806501264580108e-14	True	True	basic_linear	bonferroni	45	2520	ok
no_double	regression_test	99	source_target	wt25	av100	wt25->av100	basic_linear	Basic Linear	mice_rf	MICE-RF	50	50	50	1.0	1.0	0.33698101702586414	0.32833020343667824	0.008650813589185902	0.33579390327609465	0.3260008938798483	0.009793009396246333	2138.0	9.45995753699829e-10	4.256980891649231e-08	2.3839092993235692e-06	True	True	mice_rf	bonferroni	45	2520	ok
no_double	regression_test	99	source_target	wt25	av100	wt25->av100	basic_linear	Basic Linear	mixed_random	Mixed (rand. slope)	50	50	50	1.0	1.0	0.33698101702586414	0.34071804911790154	-0.0037370320920374067	0.33579390327609465	0.33676246073579724	-0.0009685574597025903	1229.0	0.8876145377170942	1.0	1.0	False	False	basic_linear	bonferroni	45	2520	ok
no_double	regression_test	99	source_target	wt25	av100	wt25->av100	basic_linear	Basic Linear	oneparam_linear	1-Param Nonlinear	50	50	50	1.0	1.0	0.33698101702586414	0.34778044662281105	-0.010799429596946908	0.33579390327609465	0.3464983506032264	-0.010704447327131772	49.0	1.273491131997141e-16	5.7307100939871345e-15	3.2091976526327956e-13	True	True	basic_linear	bonferroni	45	2520	ok
no_double	regression_test	99	source_target	wt25	av100	wt25->av100	basic_linear	Basic Linear	single_ae	SingleAE	50	50	50	1.0	1.0	0.33698101702586414	0.6001489719442822	-0.26316795491841805	0.33579390327609465	0.6005520135799933	-0.2647581103038987	0.0	7.066071930388932e-18	3.1797323686750195e-16	1.7806501264580108e-14	True	True	basic_linear	bonferroni	45	2520	ok
no_double	regression_test	99	source_target	wt25	av100	wt25->av100	col_mean	Column Mean	dual_ae	DualAE	50	50	50	1.0	1.0	0.4604908759430756	0.5983281652933922	-0.13783728935031658	0.45987032586499144	0.5991857263471649	-0.1393154004821735	0.0	7.066071930388932e-18	3.1797323686750195e-16	1.7806501264580108e-14	True	True	col_mean	bonferroni	45	2520	ok
no_double	regression_test	99	source_target	wt25	av100	wt25->av100	col_mean	Column Mean	full_interaction_linear	Linear + Domain	50	50	50	1.0	1.0	0.4604908759430756	0.33592055127223963	0.12457032467083595	0.45987032586499144	0.33436346512837	0.12550686073662143	2500.0	7.066071930388932e-18	3.1797323686750195e-16	1.7806501264580108e-14	True	True	full_interaction_linear	bonferroni	45	2520	ok
no_double	regression_test	99	source_target	wt25	av100	wt25->av100	col_mean	Column Mean	full_interaction_mixed	Mixed (rand. int.)	50	50	50	1.0	1.0	0.4604908759430756	0.33838653570575133	0.12210434023732425	0.45987032586499144	0.33578009549924437	0.12409023036574707	2500.0	7.066071930388932e-18	3.1797323686750195e-16	1.7806501264580108e-14	True	True	full_interaction_mixed	bonferroni	45	2520	ok
no_double	regression_test	99	source_target	wt25	av100	wt25->av100	col_mean	Column Mean	mice	MICE-PMM	50	50	50	1.0	1.0	0.4604908759430756	0.5032450025216824	-0.04275412657860678	0.45987032586499144	0.5006432807785831	-0.040772954913591675	267.0	1.2598376483310636e-11	5.669269417489786e-10	3.1747908737942804e-08	True	True	col_mean	bonferroni	45	2520	ok
no_double	regression_test	99	source_target	wt25	av100	wt25->av100	col_mean	Column Mean	mice_rf	MICE-RF	50	50	50	1.0	1.0	0.4604908759430756	0.32833020343667824	0.13216067250639735	0.45987032586499144	0.3260008938798483	0.13386943198514312	2500.0	7.066071930388932e-18	3.1797323686750195e-16	1.7806501264580108e-14	True	True	mice_rf	bonferroni	45	2520	ok
no_double	regression_test	99	source_target	wt25	av100	wt25->av100	col_mean	Column Mean	mixed_random	Mixed (rand. slope)	50	50	50	1.0	1.0	0.4604908759430756	0.34071804911790154	0.11977282682517404	0.45987032586499144	0.33676246073579724	0.1231078651291942	2500.0	7.066071930388932e-18	3.1797323686750195e-16	1.7806501264580108e-14	True	True	mixed_random	bonferroni	45	2520	ok
no_double	regression_test	99	source_target	wt25	av100	wt25->av100	col_mean	Column Mean	oneparam_linear	1-Param Nonlinear	50	50	50	1.0	1.0	0.4604908759430756	0.34778044662281105	0.11271042932026454	0.45987032586499144	0.3464983506032264	0.11337197526176501	2500.0	7.066071930388932e-18	3.1797323686750195e-16	1.7806501264580108e-14	True	True	oneparam_linear	bonferroni	45	2520	ok
no_double	regression_test	99	source_target	wt25	av100	wt25->av100	col_mean	Column Mean	single_ae	SingleAE	50	50	50	1.0	1.0	0.4604908759430756	0.6001489719442822	-0.1396580960012066	0.45987032586499144	0.6005520135799933	-0.1406816877150019	0.0	7.066071930388932e-18	3.1797323686750195e-16	1.7806501264580108e-14	True	True	col_mean	bonferroni	45	2520	ok
no_double	regression_test	99	source_target	wt25	av100	wt25->av100	dual_ae	DualAE	full_interaction_linear	Linear + Domain	50	50	50	1.0	1.0	0.5983281652933922	0.33592055127223963	0.26240761402115254	0.5991857263471649	0.33436346512837	0.26482226121879493	2500.0	7.066071930388932e-18	3.1797323686750195e-16	1.7806501264580108e-14	True	True	full_interaction_linear	bonferroni	45	2520	ok
no_double	regression_test	99	source_target	wt25	av100	wt25->av100	dual_ae	DualAE	full_interaction_mixed	Mixed (rand. int.)	50	50	50	1.0	1.0	0.5983281652933922	0.33838653570575133	0.25994162958764083	0.5991857263471649	0.33578009549924437	0.26340563084792057	2500.0	7.066071930388932e-18	3.1797323686750195e-16	1.7806501264580108e-14	True	True	full_interaction_mixed	bonferroni	45	2520	ok
no_double	regression_test	99	source_target	wt25	av100	wt25->av100	dual_ae	DualAE	mice	MICE-PMM	50	50	50	1.0	1.0	0.5983281652933922	0.5032450025216824	0.0950831627717098	0.5991857263471649	0.5006432807785831	0.09854244556858183	2500.0	7.066071930388932e-18	3.1797323686750195e-16	1.7806501264580108e-14	True	True	mice	bonferroni	45	2520	ok
no_double	regression_test	99	source_target	wt25	av100	wt25->av100	dual_ae	DualAE	mice_rf	MICE-RF	50	50	50	1.0	1.0	0.5983281652933922	0.32833020343667824	0.26999796185671393	0.5991857263471649	0.3260008938798483	0.2731848324673166	2500.0	7.066071930388932e-18	3.1797323686750195e-16	1.7806501264580108e-14	True	True	mice_rf	bonferroni	45	2520	ok
no_double	regression_test	99	source_target	wt25	av100	wt25->av100	dual_ae	DualAE	mixed_random	Mixed (rand. slope)	50	50	50	1.0	1.0	0.5983281652933922	0.34071804911790154	0.2576101161754906	0.5991857263471649	0.33676246073579724	0.2624232656113677	2500.0	7.066071930388932e-18	3.1797323686750195e-16	1.7806501264580108e-14	True	True	mixed_random	bonferroni	45	2520	ok
no_double	regression_test	99	source_target	wt25	av100	wt25->av100	dual_ae	DualAE	oneparam_linear	1-Param Nonlinear	50	50	50	1.0	1.0	0.5983281652933922	0.34778044662281105	0.2505477186705811	0.5991857263471649	0.3464983506032264	0.2526873757439385	2500.0	7.066071930388932e-18	3.1797323686750195e-16	1.7806501264580108e-14	True	True	oneparam_linear	bonferroni	45	2520	ok
no_double	regression_test	99	source_target	wt25	av100	wt25->av100	dual_ae	DualAE	single_ae	SingleAE	50	50	50	1.0	1.0	0.5983281652933922	0.6001489719442822	-0.0018208066508900167	0.5991857263471649	0.6005520135799933	-0.0013662872328283893	879.0	0.010644425005256431	0.4789991252365394	1.0	False	False	dual_ae	bonferroni	45	2520	ok
no_double	regression_test	99	source_target	wt25	av100	wt25->av100	full_interaction_linear	Linear + Domain	full_interaction_mixed	Mixed (rand. int.)	50	50	50	1.0	1.0	0.33592055127223963	0.33838653570575133	-0.002465984433511703	0.33436346512837	0.33578009549924437	-0.001416630370874361	1149.5	0.490573806458946	1.0	1.0	False	False	full_interaction_linear	bonferroni	45	2520	ok
no_double	regression_test	99	source_target	wt25	av100	wt25->av100	full_interaction_linear	Linear + Domain	mice	MICE-PMM	50	50	50	1.0	1.0	0.33592055127223963	0.5032450025216824	-0.16732445124944273	0.33436346512837	0.5006432807785831	-0.1662798156502131	0.0	7.066071930388932e-18	3.1797323686750195e-16	1.7806501264580108e-14	True	True	full_interaction_linear	bonferroni	45	2520	ok
no_double	regression_test	99	source_target	wt25	av100	wt25->av100	full_interaction_linear	Linear + Domain	mice_rf	MICE-RF	50	50	50	1.0	1.0	0.33592055127223963	0.32833020343667824	0.007590347835561395	0.33436346512837	0.3260008938798483	0.008362571248521689	1929.0	2.904547596835392e-06	0.00013070464185759264	0.007319459944025187	True	True	mice_rf	bonferroni	45	2520	ok
no_double	regression_test	99	source_target	wt25	av100	wt25->av100	full_interaction_linear	Linear + Domain	mixed_random	Mixed (rand. slope)	50	50	50	1.0	1.0	0.33592055127223963	0.34071804911790154	-0.004797497845661913	0.33436346512837	0.33676246073579724	-0.0023989956074272345	1024.0	0.12005175877634032	1.0	1.0	False	False	full_interaction_linear	bonferroni	45	2520	ok
no_double	regression_test	99	source_target	wt25	av100	wt25->av100	full_interaction_linear	Linear + Domain	oneparam_linear	1-Param Nonlinear	50	50	50	1.0	1.0	0.33592055127223963	0.34778044662281105	-0.011859895350571414	0.33436346512837	0.3464983506032264	-0.012134885474856416	235.0	2.6757653736907817e-12	1.2040944181608518e-10	6.7429287417007695e-09	True	True	full_interaction_linear	bonferroni	45	2520	ok
no_double	regression_test	99	source_target	wt25	av100	wt25->av100	full_interaction_linear	Linear + Domain	single_ae	SingleAE	50	50	50	1.0	1.0	0.33592055127223963	0.6001489719442822	-0.26422842067204255	0.33436346512837	0.6005520135799933	-0.2661885484516233	0.0	7.066071930388932e-18	3.1797323686750195e-16	1.7806501264580108e-14	True	True	full_interaction_linear	bonferroni	45	2520	ok
no_double	regression_test	99	source_target	wt25	av100	wt25->av100	full_interaction_mixed	Mixed (rand. int.)	mice	MICE-PMM	50	50	50	1.0	1.0	0.33838653570575133	0.5032450025216824	-0.16485846681593103	0.33578009549924437	0.5006432807785831	-0.16486318527933874	0.0	7.066071930388932e-18	3.1797323686750195e-16	1.7806501264580108e-14	True	True	full_interaction_mixed	bonferroni	45	2520	ok
no_double	regression_test	99	source_target	wt25	av100	wt25->av100	full_interaction_mixed	Mixed (rand. int.)	mice_rf	MICE-RF	50	50	50	1.0	1.0	0.33838653570575133	0.32833020343667824	0.010056332269073098	0.33578009549924437	0.3260008938798483	0.00977920161939605	1962.0	9.344978848441194e-07	4.205240481798538e-05	0.002354934669807181	True	True	mice_rf	bonferroni	45	2520	ok
no_double	regression_test	99	source_target	wt25	av100	wt25->av100	full_interaction_mixed	Mixed (rand. int.)	mixed_random	Mixed (rand. slope)	50	50	50	1.0	1.0	0.33838653570575133	0.34071804911790154	-0.00233151341215021	0.33578009549924437	0.33676246073579724	-0.0009823652365528734	1121.0	0.3756952074673301	1.0	1.0	False	False	full_interaction_mixed	bonferroni	45	2520	ok
no_double	regression_test	99	source_target	wt25	av100	wt25->av100	full_interaction_mixed	Mixed (rand. int.)	oneparam_linear	1-Param Nonlinear	50	50	50	1.0	1.0	0.33838653570575133	0.34778044662281105	-0.009393910917059711	0.33578009549924437	0.3464983506032264	-0.010718255103982055	440.0	2.3976309004667153e-08	1.0789339052100218e-06	6.0420298691761226e-05	True	True	full_interaction_mixed	bonferroni	45	2520	ok
no_double	regression_test	99	source_target	wt25	av100	wt25->av100	full_interaction_mixed	Mixed (rand. int.)	single_ae	SingleAE	50	50	50	1.0	1.0	0.33838653570575133	0.6001489719442822	-0.26176243623853085	0.33578009549924437	0.6005520135799933	-0.26477191808074896	0.0	7.066071930388932e-18	3.1797323686750195e-16	1.7806501264580108e-14	True	True	full_interaction_mixed	bonferroni	45	2520	ok
no_double	regression_test	99	source_target	wt25	av100	wt25->av100	mice	MICE-PMM	mice_rf	MICE-RF	50	50	50	1.0	1.0	0.5032450025216824	0.32833020343667824	0.17491479908500412	0.5006432807785831	0.3260008938798483	0.1746423868987348	2500.0	7.066071930388932e-18	3.1797323686750195e-16	1.7806501264580108e-14	True	True	mice_rf	bonferroni	45	2520	ok
no_double	regression_test	99	source_target	wt25	av100	wt25->av100	mice	MICE-PMM	mixed_random	Mixed (rand. slope)	50	50	50	1.0	1.0	0.5032450025216824	0.34071804911790154	0.16252695340378082	0.5006432807785831	0.33676246073579724	0.16388082004278587	2500.0	7.066071930388932e-18	3.1797323686750195e-16	1.7806501264580108e-14	True	True	mixed_random	bonferroni	45	2520	ok
no_double	regression_test	99	source_target	wt25	av100	wt25->av100	mice	MICE-PMM	oneparam_linear	1-Param Nonlinear	50	50	50	1.0	1.0	0.5032450025216824	0.34778044662281105	0.15546455589887131	0.5006432807785831	0.3464983506032264	0.1541449301753567	2500.0	7.066071930388932e-18	3.1797323686750195e-16	1.7806501264580108e-14	True	True	oneparam_linear	bonferroni	45	2520	ok
no_double	regression_test	99	source_target	wt25	av100	wt25->av100	mice	MICE-PMM	single_ae	SingleAE	50	50	50	1.0	1.0	0.5032450025216824	0.6001489719442822	-0.09690396942259982	0.5006432807785831	0.6005520135799933	-0.09990873280141022	0.0	7.066071930388932e-18	3.1797323686750195e-16	1.7806501264580108e-14	True	True	mice	bonferroni	45	2520	ok
no_double	regression_test	99	source_target	wt25	av100	wt25->av100	mice_rf	MICE-RF	mixed_random	Mixed (rand. slope)	50	50	50	1.0	1.0	0.32833020343667824	0.34071804911790154	-0.012387845681223308	0.3260008938798483	0.33676246073579724	-0.010761566855948923	415.0	8.77291790844552e-09	3.947813058800484e-07	2.210775312928271e-05	True	True	mice_rf	bonferroni	45	2520	ok
no_double	regression_test	99	source_target	wt25	av100	wt25->av100	mice_rf	MICE-RF	oneparam_linear	1-Param Nonlinear	50	50	50	1.0	1.0	0.32833020343667824	0.34778044662281105	-0.01945024318613281	0.3260008938798483	0.3464983506032264	-0.020497456723378105	96.0	1.8349280394476688e-15	8.257176177514509e-14	4.624018659408125e-12	True	True	mice_rf	bonferroni	45	2520	ok
no_double	regression_test	99	source_target	wt25	av100	wt25->av100	mice_rf	MICE-RF	single_ae	SingleAE	50	50	50	1.0	1.0	0.32833020343667824	0.6001489719442822	-0.27181876850760395	0.3260008938798483	0.6005520135799933	-0.274551119700145	0.0	7.066071930388932e-18	3.1797323686750195e-16	1.7806501264580108e-14	True	True	mice_rf	bonferroni	45	2520	ok
no_double	regression_test	99	source_target	wt25	av100	wt25->av100	mixed_random	Mixed (rand. slope)	oneparam_linear	1-Param Nonlinear	50	50	50	1.0	1.0	0.34071804911790154	0.34778044662281105	-0.007062397504909501	0.33676246073579724	0.3464983506032264	-0.009735889867429182	508.0	3.1915858772815946e-07	1.4362136447767175e-05	0.0008042796410749619	True	True	mixed_random	bonferroni	45	2520	ok
no_double	regression_test	99	source_target	wt25	av100	wt25->av100	mixed_random	Mixed (rand. slope)	single_ae	SingleAE	50	50	50	1.0	1.0	0.34071804911790154	0.6001489719442822	-0.25943092282638064	0.33676246073579724	0.6005520135799933	-0.2637895528441961	0.0	7.066071930388932e-18	3.1797323686750195e-16	1.7806501264580108e-14	True	True	mixed_random	bonferroni	45	2520	ok
no_double	regression_test	99	source_target	wt25	av100	wt25->av100	oneparam_linear	1-Param Nonlinear	single_ae	SingleAE	50	50	50	1.0	1.0	0.34778044662281105	0.6001489719442822	-0.25236852532147114	0.3464983506032264	0.6005520135799933	-0.2540536629767669	0.0	7.066071930388932e-18	3.1797323686750195e-16	1.7806501264580108e-14	True	True	oneparam_linear	bonferroni	45	2520	ok
no_double	regression_test	99	source_target	wt25	av12	wt25->av12	basic_linear	Basic Linear	col_mean	Column Mean	50	50	50	1.0	1.0	0.3747025371291475	0.48917367319301036	-0.11447113606386289	0.3738066210179347	0.4892939323923904	-0.11548731137445567	0.0	7.066071930388932e-18	3.1797323686750195e-16	1.7806501264580108e-14	True	True	basic_linear	bonferroni	45	2520	ok
no_double	regression_test	99	source_target	wt25	av12	wt25->av12	basic_linear	Basic Linear	dual_ae	DualAE	50	50	50	1.0	1.0	0.3747025371291475	0.6729392830160538	-0.2982367458869063	0.3738066210179347	0.6732300571776222	-0.2994234361596875	0.0	7.066071930388932e-18	3.1797323686750195e-16	1.7806501264580108e-14	True	True	basic_linear	bonferroni	45	2520	ok
no_double	regression_test	99	source_target	wt25	av12	wt25->av12	basic_linear	Basic Linear	full_interaction_linear	Linear + Domain	50	50	50	1.0	1.0	0.3747025371291475	0.3758374751862869	-0.001134938057139434	0.3738066210179347	0.37225121273357	0.0015554082843647343	1415.0	0.2567805508481191	1.0	1.0	False	False	basic_linear	bonferroni	45	2520	ok
no_double	regression_test	99	source_target	wt25	av12	wt25->av12	basic_linear	Basic Linear	full_interaction_mixed	Mixed (rand. int.)	50	50	50	1.0	1.0	0.3747025371291475	0.3763180931658785	-0.001615556036731025	0.3738066210179347	0.3722809233121839	0.0015256977057508392	1396.0	0.31583635531842746	1.0	1.0	False	False	basic_linear	bonferroni	45	2520	ok
no_double	regression_test	99	source_target	wt25	av12	wt25->av12	basic_linear	Basic Linear	mice	MICE-PMM	50	50	50	1.0	1.0	0.3747025371291475	0.5548810722028598	-0.1801785350737123	0.3738066210179347	0.5545434161967127	-0.18073679517877794	0.0	7.066071930388932e-18	3.1797323686750195e-16	1.7806501264580108e-14	True	True	basic_linear	bonferroni	45	2520	ok
no_double	regression_test	99	source_target	wt25	av12	wt25->av12	basic_linear	Basic Linear	mice_rf	MICE-RF	50	50	50	1.0	1.0	0.3747025371291475	0.3634670282414252	0.01123550888772229	0.3738066210179347	0.36307430400736124	0.010732317010573478	2198.0	6.494297073763282e-11	2.9224336831934772e-09	1.636562862588347e-07	True	True	mice_rf	bonferroni	45	2520	ok
no_double	regression_test	99	source_target	wt25	av12	wt25->av12	basic_linear	Basic Linear	mixed_random	Mixed (rand. slope)	50	50	50	1.0	1.0	0.3747025371291475	0.37014778815900234	0.004554748970145128	0.3738066210179347	0.36972454189077864	0.00408207912715608	1805.0	0.00013203951241330292	0.005941778058598632	0.33273957128152337	True	False	mixed_random	bonferroni	45	2520	ok
no_double	regression_test	99	source_target	wt25	av12	wt25->av12	basic_linear	Basic Linear	oneparam_linear	1-Param Nonlinear	50	50	50	1.0	1.0	0.3747025371291475	0.40035604262775254	-0.025653505498605067	0.3738066210179347	0.39946331248961686	-0.025656691471682147	0.0	7.066071930388932e-18	3.1797323686750195e-16	1.7806501264580108e-14	True	True	basic_linear	bonferroni	45	2520	ok
no_double	regression_test	99	source_target	wt25	av12	wt25->av12	basic_linear	Basic Linear	single_ae	SingleAE	50	50	50	1.0	1.0	0.3747025371291475	0.6749581062066946	-0.30025556907754714	0.3738066210179347	0.6749156855354193	-0.30110906451748454	0.0	7.066071930388932e-18	3.1797323686750195e-16	1.7806501264580108e-14	True	True	basic_linear	bonferroni	45	2520	ok
no_double	regression_test	99	source_target	wt25	av12	wt25->av12	col_mean	Column Mean	dual_ae	DualAE	50	50	50	1.0	1.0	0.48917367319301036	0.6729392830160538	-0.1837656098230434	0.4892939323923904	0.6732300571776222	-0.1839361247852318	0.0	7.066071930388932e-18	3.1797323686750195e-16	1.7806501264580108e-14	True	True	col_mean	bonferroni	45	2520	ok
no_double	regression_test	99	source_target	wt25	av12	wt25->av12	col_mean	Column Mean	full_interaction_linear	Linear + Domain	50	50	50	1.0	1.0	0.48917367319301036	0.3758374751862869	0.11333619800672345	0.4892939323923904	0.37225121273357	0.1170427196588204	2500.0	7.066071930388932e-18	3.1797323686750195e-16	1.7806501264580108e-14	True	True	full_interaction_linear	bonferroni	45	2520	ok
no_double	regression_test	99	source_target	wt25	av12	wt25->av12	col_mean	Column Mean	full_interaction_mixed	Mixed (rand. int.)	50	50	50	1.0	1.0	0.48917367319301036	0.3763180931658785	0.11285558002713186	0.4892939323923904	0.3722809233121839	0.11701300908020651	2500.0	7.066071930388932e-18	3.1797323686750195e-16	1.7806501264580108e-14	True	True	full_interaction_mixed	bonferroni	45	2520	ok
no_double	regression_test	99	source_target	wt25	av12	wt25->av12	col_mean	Column Mean	mice	MICE-PMM	50	50	50	1.0	1.0	0.48917367319301036	0.5548810722028598	-0.0657073990098494	0.4892939323923904	0.5545434161967127	-0.06524948380432227	109.0	3.768376697374416e-15	1.695769513818487e-13	9.496309277383528e-12	True	True	col_mean	bonferroni	45	2520	ok
no_double	regression_test	99	source_target	wt25	av12	wt25->av12	col_mean	Column Mean	mice_rf	MICE-RF	50	50	50	1.0	1.0	0.48917367319301036	0.3634670282414252	0.12570664495158518	0.4892939323923904	0.36307430400736124	0.12621962838502915	2500.0	7.066071930388932e-18	3.1797323686750195e-16	1.7806501264580108e-14	True	True	mice_rf	bonferroni	45	2520	ok
no_double	regression_test	99	source_target	wt25	av12	wt25->av12	col_mean	Column Mean	mixed_random	Mixed (rand. slope)	50	50	50	1.0	1.0	0.48917367319301036	0.37014778815900234	0.11902588503400802	0.4892939323923904	0.36972454189077864	0.11956939050161175	2500.0	7.066071930388932e-18	3.1797323686750195e-16	1.7806501264580108e-14	True	True	mixed_random	bonferroni	45	2520	ok
no_double	regression_test	99	source_target	wt25	av12	wt25->av12	col_mean	Column Mean	oneparam_linear	1-Param Nonlinear	50	50	50	1.0	1.0	0.48917367319301036	0.40035604262775254	0.08881763056525782	0.4892939323923904	0.39946331248961686	0.08983061990277352	2500.0	7.066071930388932e-18	3.1797323686750195e-16	1.7806501264580108e-14	True	True	oneparam_linear	bonferroni	45	2520	ok
no_double	regression_test	99	source_target	wt25	av12	wt25->av12	col_mean	Column Mean	single_ae	SingleAE	50	50	50	1.0	1.0	0.48917367319301036	0.6749581062066946	-0.18578443301368425	0.4892939323923904	0.6749156855354193	-0.18562175314302887	0.0	7.066071930388932e-18	3.1797323686750195e-16	1.7806501264580108e-14	True	True	col_mean	bonferroni	45	2520	ok
no_double	regression_test	99	source_target	wt25	av12	wt25->av12	dual_ae	DualAE	full_interaction_linear	Linear + Domain	50	50	50	1.0	1.0	0.6729392830160538	0.3758374751862869	0.29710180782976686	0.6732300571776222	0.37225121273357	0.3009788444440522	2500.0	7.066071930388932e-18	3.1797323686750195e-16	1.7806501264580108e-14	True	True	full_interaction_linear	bonferroni	45	2520	ok
no_double	regression_test	99	source_target	wt25	av12	wt25->av12	dual_ae	DualAE	full_interaction_mixed	Mixed (rand. int.)	50	50	50	1.0	1.0	0.6729392830160538	0.3763180931658785	0.29662118985017527	0.6732300571776222	0.3722809233121839	0.3009491338654383	2500.0	7.066071930388932e-18	3.1797323686750195e-16	1.7806501264580108e-14	True	True	full_interaction_mixed	bonferroni	45	2520	ok
no_double	regression_test	99	source_target	wt25	av12	wt25->av12	dual_ae	DualAE	mice	MICE-PMM	50	50	50	1.0	1.0	0.6729392830160538	0.5548810722028598	0.11805821081319401	0.6732300571776222	0.5545434161967127	0.11868664098090953	2500.0	7.066071930388932e-18	3.1797323686750195e-16	1.7806501264580108e-14	True	True	mice	bonferroni	45	2520	ok
no_double	regression_test	99	source_target	wt25	av12	wt25->av12	dual_ae	DualAE	mice_rf	MICE-RF	50	50	50	1.0	1.0	0.6729392830160538	0.3634670282414252	0.3094722547746286	0.6732300571776222	0.36307430400736124	0.31015575317026095	2500.0	7.066071930388932e-18	3.1797323686750195e-16	1.7806501264580108e-14	True	True	mice_rf	bonferroni	45	2520	ok
no_double	regression_test	99	source_target	wt25	av12	wt25->av12	dual_ae	DualAE	mixed_random	Mixed (rand. slope)	50	50	50	1.0	1.0	0.6729392830160538	0.37014778815900234	0.3027914948570514	0.6732300571776222	0.36972454189077864	0.30350551528684355	2500.0	7.066071930388932e-18	3.1797323686750195e-16	1.7806501264580108e-14	True	True	mixed_random	bonferroni	45	2520	ok
no_double	regression_test	99	source_target	wt25	av12	wt25->av12	dual_ae	DualAE	oneparam_linear	1-Param Nonlinear	50	50	50	1.0	1.0	0.6729392830160538	0.40035604262775254	0.27258324038830123	0.6732300571776222	0.39946331248961686	0.2737667446880053	2500.0	7.066071930388932e-18	3.1797323686750195e-16	1.7806501264580108e-14	True	True	oneparam_linear	bonferroni	45	2520	ok
no_double	regression_test	99	source_target	wt25	av12	wt25->av12	dual_ae	DualAE	single_ae	SingleAE	50	50	50	1.0	1.0	0.6729392830160538	0.6749581062066946	-0.0020188231906408394	0.6732300571776222	0.6749156855354193	-0.0016856283577970643	926.0	0.02573743793871499	1.0	1.0	False	False	dual_ae	bonferroni	45	2520	ok
no_double	regression_test	99	source_target	wt25	av12	wt25->av12	full_interaction_linear	Linear + Domain	full_interaction_mixed	Mixed (rand. int.)	50	50	50	1.0	1.0	0.3758374751862869	0.3763180931658785	-0.000480617979591591	0.37225121273357	0.3722809233121839	-2.9710578613895144e-05	1214.5	0.8093301971155786	1.0	1.0	False	False	full_interaction_linear	bonferroni	45	2520	ok
no_double	regression_test	99	source_target	wt25	av12	wt25->av12	full_interaction_linear	Linear + Domain	mice	MICE-PMM	50	50	50	1.0	1.0	0.3758374751862869	0.5548810722028598	-0.17904359701657285	0.37225121273357	0.5545434161967127	-0.18229220346314268	0.0	7.066071930388932e-18	3.1797323686750195e-16	1.7806501264580108e-14	True	True	full_interaction_linear	bonferroni	45	2520	ok
no_double	regression_test	99	source_target	wt25	av12	wt25->av12	full_interaction_linear	Linear + Domain	mice_rf	MICE-RF	50	50	50	1.0	1.0	0.3758374751862869	0.3634670282414252	0.012370446944861724	0.37225121273357	0.36307430400736124	0.009176908726208743	1967.0	7.83545015471078e-07	3.525952569619851e-05	0.0019745334389871167	True	True	mice_rf	bonferroni	45	2520	ok
no_double	regression_test	99	source_target	wt25	av12	wt25->av12	full_interaction_linear	Linear + Domain	mixed_random	Mixed (rand. slope)	50	50	50	1.0	1.0	0.3758374751862869	0.37014778815900234	0.005689687027284562	0.37225121273357	0.36972454189077864	0.0025266708427913454	1492.0	0.09594118901897761	1.0	1.0	False	False	mixed_random	bonferroni	45	2520	ok
no_double	regression_test	99	source_target	wt25	av12	wt25->av12	full_interaction_linear	Linear + Domain	oneparam_linear	1-Param Nonlinear	50	50	50	1.0	1.0	0.3758374751862869	0.40035604262775254	-0.024518567441465633	0.37225121273357	0.39946331248961686	-0.02721209975604688	155.0	4.5129651040406124e-14	2.0308342968182754e-12	1.1372672062182343e-10	True	True	full_interaction_linear	bonferroni	45	2520	ok
no_double	regression_test	99	source_target	wt25	av12	wt25->av12	full_interaction_linear	Linear + Domain	single_ae	SingleAE	50	50	50	1.0	1.0	0.3758374751862869	0.6749581062066946	-0.2991206310204077	0.37225121273357	0.6749156855354193	-0.30266447280184927	0.0	7.066071930388932e-18	3.1797323686750195e-16	1.7806501264580108e-14	True	True	full_interaction_linear	bonferroni	45	2520	ok
no_double	regression_test	99	source_target	wt25	av12	wt25->av12	full_interaction_mixed	Mixed (rand. int.)	mice	MICE-PMM	50	50	50	1.0	1.0	0.3763180931658785	0.5548810722028598	-0.17856297903698126	0.3722809233121839	0.5545434161967127	-0.18226249288452878	0.0	7.066071930388932e-18	3.1797323686750195e-16	1.7806501264580108e-14	True	True	full_interaction_mixed	bonferroni	45	2520	ok
no_double	regression_test	99	source_target	wt25	av12	wt25->av12	full_interaction_mixed	Mixed (rand. int.)	mice_rf	MICE-RF	50	50	50	1.0	1.0	0.3763180931658785	0.3634670282414252	0.012851064924453315	0.3722809233121839	0.36307430400736124	0.009206619304822639	1979.0	5.109684343818317e-07	2.2993579547182425e-05	0.0012876404546422159	True	True	mice_rf	bonferroni	45	2520	ok
no_double	regression_test	99	source_target	wt25	av12	wt25->av12	full_interaction_mixed	Mixed (rand. int.)	mixed_random	Mixed (rand. slope)	50	50	50	1.0	1.0	0.3763180931658785	0.37014778815900234	0.006170305006876153	0.3722809233121839	0.36972454189077864	0.0025563814214052405	1526.0	0.0575319583897078	1.0	1.0	False	False	mixed_random	bonferroni	45	2520	ok
no_double	regression_test	99	source_target	wt25	av12	wt25->av12	full_interaction_mixed	Mixed (rand. int.)	oneparam_linear	1-Param Nonlinear	50	50	50	1.0	1.0	0.3763180931658785	0.40035604262775254	-0.024037949461874042	0.3722809233121839	0.39946331248961686	-0.027182389177432986	168.0	8.941486415112091e-14	4.023668886800441e-12	2.253254576608247e-10	True	True	full_interaction_mixed	bonferroni	45	2520	ok
no_double	regression_test	99	source_target	wt25	av12	wt25->av12	full_interaction_mixed	Mixed (rand. int.)	single_ae	SingleAE	50	50	50	1.0	1.0	0.3763180931658785	0.6749581062066946	-0.2986400130408161	0.3722809233121839	0.6749156855354193	-0.3026347622232354	0.0	7.066071930388932e-18	3.1797323686750195e-16	1.7806501264580108e-14	True	True	full_interaction_mixed	bonferroni	45	2520	ok
no_double	regression_test	99	source_target	wt25	av12	wt25->av12	mice	MICE-PMM	mice_rf	MICE-RF	50	50	50	1.0	1.0	0.5548810722028598	0.3634670282414252	0.19141404396143458	0.5545434161967127	0.36307430400736124	0.19146911218935142	2500.0	7.066071930388932e-18	3.1797323686750195e-16	1.7806501264580108e-14	True	True	mice_rf	bonferroni	45	2520	ok
no_double	regression_test	99	source_target	wt25	av12	wt25->av12	mice	MICE-PMM	mixed_random	Mixed (rand. slope)	50	50	50	1.0	1.0	0.5548810722028598	0.37014778815900234	0.18473328404385742	0.5545434161967127	0.36972454189077864	0.18481887430593402	2500.0	7.066071930388932e-18	3.1797323686750195e-16	1.7806501264580108e-14	True	True	mixed_random	bonferroni	45	2520	ok
no_double	regression_test	99	source_target	wt25	av12	wt25->av12	mice	MICE-PMM	oneparam_linear	1-Param Nonlinear	50	50	50	1.0	1.0	0.5548810722028598	0.40035604262775254	0.15452502957510722	0.5545434161967127	0.39946331248961686	0.1550801037070958	2500.0	7.066071930388932e-18	3.1797323686750195e-16	1.7806501264580108e-14	True	True	oneparam_linear	bonferroni	45	2520	ok
no_double	regression_test	99	source_target	wt25	av12	wt25->av12	mice	MICE-PMM	single_ae	SingleAE	50	50	50	1.0	1.0	0.5548810722028598	0.6749581062066946	-0.12007703400383485	0.5545434161967127	0.6749156855354193	-0.1203722693387066	0.0	7.066071930388932e-18	3.1797323686750195e-16	1.7806501264580108e-14	True	True	mice	bonferroni	45	2520	ok
no_double	regression_test	99	source_target	wt25	av12	wt25->av12	mice_rf	MICE-RF	mixed_random	Mixed (rand. slope)	50	50	50	1.0	1.0	0.3634670282414252	0.37014778815900234	-0.0066807599175771615	0.36307430400736124	0.36972454189077864	-0.006650237883417398	667.0	5.928215983106117e-05	0.002667697192397753	0.14939104277427415	True	False	mice_rf	bonferroni	45	2520	ok
no_double	regression_test	99	source_target	wt25	av12	wt25->av12	mice_rf	MICE-RF	oneparam_linear	1-Param Nonlinear	50	50	50	1.0	1.0	0.3634670282414252	0.40035604262775254	-0.03688901438632736	0.36307430400736124	0.39946331248961686	-0.036389008482255625	0.0	7.066071930388932e-18	3.1797323686750195e-16	1.7806501264580108e-14	True	True	mice_rf	bonferroni	45	2520	ok
no_double	regression_test	99	source_target	wt25	av12	wt25->av12	mice_rf	MICE-RF	single_ae	SingleAE	50	50	50	1.0	1.0	0.3634670282414252	0.6749581062066946	-0.3114910779652694	0.36307430400736124	0.6749156855354193	-0.311841381528058	0.0	7.066071930388932e-18	3.1797323686750195e-16	1.7806501264580108e-14	True	True	mice_rf	bonferroni	45	2520	ok
no_double	regression_test	99	source_target	wt25	av12	wt25->av12	mixed_random	Mixed (rand. slope)	oneparam_linear	1-Param Nonlinear	50	50	50	1.0	1.0	0.37014778815900234	0.40035604262775254	-0.030208254468750195	0.36972454189077864	0.39946331248961686	-0.029738770598838227	0.0	7.066071930388932e-18	3.1797323686750195e-16	1.7806501264580108e-14	True	True	mixed_random	bonferroni	45	2520	ok
no_double	regression_test	99	source_target	wt25	av12	wt25->av12	mixed_random	Mixed (rand. slope)	single_ae	SingleAE	50	50	50	1.0	1.0	0.37014778815900234	0.6749581062066946	-0.30481031804769226	0.36972454189077864	0.6749156855354193	-0.3051911436446406	0.0	7.066071930388932e-18	3.1797323686750195e-16	1.7806501264580108e-14	True	True	mixed_random	bonferroni	45	2520	ok
no_double	regression_test	99	source_target	wt25	av12	wt25->av12	oneparam_linear	1-Param Nonlinear	single_ae	SingleAE	50	50	50	1.0	1.0	0.40035604262775254	0.6749581062066946	-0.27460206357894207	0.39946331248961686	0.6749156855354193	-0.2754523730458024	0.0	7.066071930388932e-18	3.1797323686750195e-16	1.7806501264580108e-14	True	True	oneparam_linear	bonferroni	45	2520	ok
no_double	regression_test	99	source_target	wt25	av200	wt25->av200	basic_linear	Basic Linear	col_mean	Column Mean	50	50	50	1.0	1.0	0.32866641487217907	0.4396502597626396	-0.11098384489046054	0.32703588460493904	0.4390068922930668	-0.11197100768812773	0.0	7.066071930388932e-18	3.1797323686750195e-16	1.7806501264580108e-14	True	True	basic_linear	bonferroni	45	2520	ok
no_double	regression_test	99	source_target	wt25	av200	wt25->av200	basic_linear	Basic Linear	dual_ae	DualAE	50	50	50	1.0	1.0	0.32866641487217907	0.5470748421659196	-0.21840842729374055	0.32703588460493904	0.5471969229797096	-0.22016103837477052	0.0	7.066071930388932e-18	3.1797323686750195e-16	1.7806501264580108e-14	True	True	basic_linear	bonferroni	45	2520	ok
no_double	regression_test	99	source_target	wt25	av200	wt25->av200	basic_linear	Basic Linear	full_interaction_linear	Linear + Domain	50	50	50	1.0	1.0	0.32866641487217907	0.3299295084101372	-0.0012630935379581154	0.32703588460493904	0.3277302055704623	-0.000694320965523243	1346.0	0.5103069616303375	1.0	1.0	False	False	basic_linear	bonferroni	45	2520	ok
no_double	regression_test	99	source_target	wt25	av200	wt25->av200	basic_linear	Basic Linear	full_interaction_mixed	Mixed (rand. int.)	50	50	50	1.0	1.0	0.32866641487217907	0.32998404494688044	-0.0013176300747013703	0.32703588460493904	0.3265738451125044	0.0004620394924346183	1402.0	0.2962940227084747	1.0	1.0	False	False	basic_linear	bonferroni	45	2520	ok
no_double	regression_test	99	source_target	wt25	av200	wt25->av200	basic_linear	Basic Linear	mice	MICE-PMM	50	50	50	1.0	1.0	0.32866641487217907	0.4735688294938283	-0.1449024146216492	0.32703588460493904	0.4697444058906248	-0.14270852128568579	0.0	7.066071930388932e-18	3.1797323686750195e-16	1.7806501264580108e-14	True	True	basic_linear	bonferroni	45	2520	ok
no_double	regression_test	99	source_target	wt25	av200	wt25->av200	basic_linear	Basic Linear	mice_rf	MICE-RF	50	50	50	1.0	1.0	0.32866641487217907	0.3242566632911624	0.0044097515810166965	0.32703588460493904	0.3229641982516386	0.004071686353300463	1828.0	6.857371186367593e-05	0.003085817033865417	0.17280575389646333	True	False	mice_rf	bonferroni	45	2520	ok
no_double	regression_test	99	source_target	wt25	av200	wt25->av200	basic_linear	Basic Linear	mixed_random	Mixed (rand. slope)	50	50	50	1.0	1.0	0.32866641487217907	0.33257057853943595	-0.003904163667256877	0.32703588460493904	0.32742328459769376	-0.00038739999275472226	1230.0	0.8930629655407459	1.0	1.0	False	False	basic_linear	bonferroni	45	2520	ok
no_double	regression_test	99	source_target	wt25	av200	wt25->av200	basic_linear	Basic Linear	oneparam_linear	1-Param Nonlinear	50	50	50	1.0	1.0	0.32866641487217907	0.3332133620980355	-0.0045469472258564125	0.32703588460493904	0.33182300250322017	-0.0047871178982811236	349.0	5.370249340419539e-10	2.4166122031887924e-08	1.3533028337857237e-06	True	True	basic_linear	bonferroni	45	2520	ok
no_double	regression_test	99	source_target	wt25	av200	wt25->av200	basic_linear	Basic Linear	single_ae	SingleAE	50	50	50	1.0	1.0	0.32866641487217907	0.5484928567485658	-0.21982644187638678	0.32703588460493904	0.5484279040711129	-0.22139201946617382	0.0	7.066071930388932e-18	3.1797323686750195e-16	1.7806501264580108e-14	True	True	basic_linear	bonferroni	45	2520	ok
no_double	regression_test	99	source_target	wt25	av200	wt25->av200	col_mean	Column Mean	dual_ae	DualAE	50	50	50	1.0	1.0	0.4396502597626396	0.5470748421659196	-0.10742458240328001	0.4390068922930668	0.5471969229797096	-0.10819003068664279	0.0	7.066071930388932e-18	3.1797323686750195e-16	1.7806501264580108e-14	True	True	col_mean	bonferroni	45	2520	ok
no_double	regression_test	99	source_target	wt25	av200	wt25->av200	col_mean	Column Mean	full_interaction_linear	Linear + Domain	50	50	50	1.0	1.0	0.4396502597626396	0.3299295084101372	0.10972075135250242	0.4390068922930668	0.3277302055704623	0.11127668672260449	2500.0	7.066071930388932e-18	3.1797323686750195e-16	1.7806501264580108e-14	True	True	full_interaction_linear	bonferroni	45	2520	ok
no_double	regression_test	99	source_target	wt25	av200	wt25->av200	col_mean	Column Mean	full_interaction_mixed	Mixed (rand. int.)	50	50	50	1.0	1.0	0.4396502597626396	0.32998404494688044	0.10966621481575917	0.4390068922930668	0.3265738451125044	0.11243304718056235	2500.0	7.066071930388932e-18	3.1797323686750195e-16	1.7806501264580108e-14	True	True	full_interaction_mixed	bonferroni	45	2520	ok
no_double	regression_test	99	source_target	wt25	av200	wt25->av200	col_mean	Column Mean	mice	MICE-PMM	50	50	50	1.0	1.0	0.4396502597626396	0.4735688294938283	-0.033918569731188675	0.4390068922930668	0.4697444058906248	-0.030737513597558053	384.0	2.422466600963234e-09	1.0901099704334553e-07	6.10461583442735e-06	True	True	col_mean	bonferroni	45	2520	ok
no_double	regression_test	99	source_target	wt25	av200	wt25->av200	col_mean	Column Mean	mice_rf	MICE-RF	50	50	50	1.0	1.0	0.4396502597626396	0.3242566632911624	0.11539359647147723	0.4390068922930668	0.3229641982516386	0.1160426940414282	2500.0	7.066071930388932e-18	3.1797323686750195e-16	1.7806501264580108e-14	True	True	mice_rf	bonferroni	45	2520	ok
no_double	regression_test	99	source_target	wt25	av200	wt25->av200	col_mean	Column Mean	mixed_random	Mixed (rand. slope)	50	50	50	1.0	1.0	0.4396502597626396	0.33257057853943595	0.10707968122320366	0.4390068922930668	0.32742328459769376	0.11158360769537301	2500.0	7.066071930388932e-18	3.1797323686750195e-16	1.7806501264580108e-14	True	True	mixed_random	bonferroni	45	2520	ok
no_double	regression_test	99	source_target	wt25	av200	wt25->av200	col_mean	Column Mean	oneparam_linear	1-Param Nonlinear	50	50	50	1.0	1.0	0.4396502597626396	0.3332133620980355	0.10643689766460412	0.4390068922930668	0.33182300250322017	0.10718388978984661	2500.0	7.066071930388932e-18	3.1797323686750195e-16	1.7806501264580108e-14	True	True	oneparam_linear	bonferroni	45	2520	ok
no_double	regression_test	99	source_target	wt25	av200	wt25->av200	col_mean	Column Mean	single_ae	SingleAE	50	50	50	1.0	1.0	0.4396502597626396	0.5484928567485658	-0.10884259698592624	0.4390068922930668	0.5484279040711129	-0.10942101177804608	0.0	7.066071930388932e-18	3.1797323686750195e-16	1.7806501264580108e-14	True	True	col_mean	bonferroni	45	2520	ok
no_double	regression_test	99	source_target	wt25	av200	wt25->av200	dual_ae	DualAE	full_interaction_linear	Linear + Domain	50	50	50	1.0	1.0	0.5470748421659196	0.3299295084101372	0.21714533375578243	0.5471969229797096	0.3277302055704623	0.21946671740924728	2500.0	7.066071930388932e-18	3.1797323686750195e-16	1.7806501264580108e-14	True	True	full_interaction_linear	bonferroni	45	2520	ok
no_double	regression_test	99	source_target	wt25	av200	wt25->av200	dual_ae	DualAE	full_interaction_mixed	Mixed (rand. int.)	50	50	50	1.0	1.0	0.5470748421659196	0.32998404494688044	0.21709079721903918	0.5471969229797096	0.3265738451125044	0.22062307786720514	2500.0	7.066071930388932e-18	3.1797323686750195e-16	1.7806501264580108e-14	True	True	full_interaction_mixed	bonferroni	45	2520	ok
no_double	regression_test	99	source_target	wt25	av200	wt25->av200	dual_ae	DualAE	mice	MICE-PMM	50	50	50	1.0	1.0	0.5470748421659196	0.4735688294938283	0.07350601267209134	0.5471969229797096	0.4697444058906248	0.07745251708908474	2498.0	7.968811575416599e-18	3.5859652089374695e-16	2.008140517004983e-14	True	True	mice	bonferroni	45	2520	ok
no_double	regression_test	99	source_target	wt25	av200	wt25->av200	dual_ae	DualAE	mice_rf	MICE-RF	50	50	50	1.0	1.0	0.5470748421659196	0.3242566632911624	0.22281817887475724	0.5471969229797096	0.3229641982516386	0.224232724728071	2500.0	7.066071930388932e-18	3.1797323686750195e-16	1.7806501264580108e-14	True	True	mice_rf	bonferroni	45	2520	ok
no_double	regression_test	99	source_target	wt25	av200	wt25->av200	dual_ae	DualAE	mixed_random	Mixed (rand. slope)	50	50	50	1.0	1.0	0.5470748421659196	0.33257057853943595	0.21450426362648367	0.5471969229797096	0.32742328459769376	0.2197736383820158	2500.0	7.066071930388932e-18	3.1797323686750195e-16	1.7806501264580108e-14	True	True	mixed_random	bonferroni	45	2520	ok
no_double	regression_test	99	source_target	wt25	av200	wt25->av200	dual_ae	DualAE	oneparam_linear	1-Param Nonlinear	50	50	50	1.0	1.0	0.5470748421659196	0.3332133620980355	0.21386148006788414	0.5471969229797096	0.33182300250322017	0.2153739204764894	2500.0	7.066071930388932e-18	3.1797323686750195e-16	1.7806501264580108e-14	True	True	oneparam_linear	bonferroni	45	2520	ok
no_double	regression_test	99	source_target	wt25	av200	wt25->av200	dual_ae	DualAE	single_ae	SingleAE	50	50	50	1.0	1.0	0.5470748421659196	0.5484928567485658	-0.001418014582646232	0.5471969229797096	0.5484279040711129	-0.0012309810914032937	1015.0	0.10596448758985066	1.0	1.0	False	False	dual_ae	bonferroni	45	2520	ok
no_double	regression_test	99	source_target	wt25	av200	wt25->av200	full_interaction_linear	Linear + Domain	full_interaction_mixed	Mixed (rand. int.)	50	50	50	1.0	1.0	0.3299295084101372	0.32998404494688044	-5.453653674325487e-05	0.3277302055704623	0.3265738451125044	0.0011563604579578612	1276.0	0.8604545488967786	1.0	1.0	False	False	full_interaction_linear	bonferroni	45	2520	ok
no_double	regression_test	99	source_target	wt25	av200	wt25->av200	full_interaction_linear	Linear + Domain	mice	MICE-PMM	50	50	50	1.0	1.0	0.3299295084101372	0.4735688294938283	-0.1436393210836911	0.3277302055704623	0.4697444058906248	-0.14201420032016254	0.0	7.066071930388932e-18	3.1797323686750195e-16	1.7806501264580108e-14	True	True	full_interaction_linear	bonferroni	45	2520	ok
no_double	regression_test	99	source_target	wt25	av200	wt25->av200	full_interaction_linear	Linear + Domain	mice_rf	MICE-RF	50	50	50	1.0	1.0	0.3299295084101372	0.3242566632911624	0.005672845118974812	0.3277302055704623	0.3229641982516386	0.004766007318823706	1685.0	0.002741168482882204	0.12335258172969918	1.0	False	False	mice_rf	bonferroni	45	2520	ok
no_double	regression_test	99	source_target	wt25	av200	wt25->av200	full_interaction_linear	Linear + Domain	mixed_random	Mixed (rand. slope)	50	50	50	1.0	1.0	0.3299295084101372	0.33257057853943595	-0.0026410701292987615	0.3277302055704623	0.32742328459769376	0.0003069209727685207	1152.0	0.5014898391757132	1.0	1.0	False	False	full_interaction_linear	bonferroni	45	2520	ok
no_double	regression_test	99	source_target	wt25	av200	wt25->av200	full_interaction_linear	Linear + Domain	oneparam_linear	1-Param Nonlinear	50	50	50	1.0	1.0	0.3299295084101372	0.3332133620980355	-0.003283853687898297	0.3277302055704623	0.33182300250322017	-0.004092796932757881	688.0	0.00010844323063296558	0.004879945378483451	0.2732769411950733	True	False	full_interaction_linear	bonferroni	45	2520	ok
no_double	regression_test	99	source_target	wt25	av200	wt25->av200	full_interaction_linear	Linear + Domain	single_ae	SingleAE	50	50	50	1.0	1.0	0.3299295084101372	0.5484928567485658	-0.21856334833842866	0.3277302055704623	0.5484279040711129	-0.22069769850065057	0.0	7.066071930388932e-18	3.1797323686750195e-16	1.7806501264580108e-14	True	True	full_interaction_linear	bonferroni	45	2520	ok
no_double	regression_test	99	source_target	wt25	av200	wt25->av200	full_interaction_mixed	Mixed (rand. int.)	mice	MICE-PMM	50	50	50	1.0	1.0	0.32998404494688044	0.4735688294938283	-0.14358478454694784	0.3265738451125044	0.4697444058906248	-0.1431705607781204	0.0	7.066071930388932e-18	3.1797323686750195e-16	1.7806501264580108e-14	True	True	full_interaction_mixed	bonferroni	45	2520	ok
no_double	regression_test	99	source_target	wt25	av200	wt25->av200	full_interaction_mixed	Mixed (rand. int.)	mice_rf	MICE-RF	50	50	50	1.0	1.0	0.32998404494688044	0.3242566632911624	0.005727381655718067	0.3265738451125044	0.3229641982516386	0.003609646860865845	1629.0	0.009072479409169935	0.40826157341264707	1.0	False	False	mice_rf	bonferroni	45	2520	ok
no_double	regression_test	99	source_target	wt25	av200	wt25->av200	full_interaction_mixed	Mixed (rand. int.)	mixed_random	Mixed (rand. slope)	50	50	50	1.0	1.0	0.32998404494688044	0.33257057853943595	-0.0025865335925555066	0.3265738451125044	0.32742328459769376	-0.0008494394851893405	1126.0	0.39455454706518756	1.0	1.0	False	False	full_interaction_mixed	bonferroni	45	2520	ok
no_double	regression_test	99	source_target	wt25	av200	wt25->av200	full_interaction_mixed	Mixed (rand. int.)	oneparam_linear	1-Param Nonlinear	50	50	50	1.0	1.0	0.32998404494688044	0.3332133620980355	-0.0032293171511550423	0.3265738451125044	0.33182300250322017	-0.005249157390715742	681.0	8.886674107318498e-05	0.003999003348293324	0.22394418750442616	True	False	full_interaction_mixed	bonferroni	45	2520	ok
no_double	regression_test	99	source_target	wt25	av200	wt25->av200	full_interaction_mixed	Mixed (rand. int.)	single_ae	SingleAE	50	50	50	1.0	1.0	0.32998404494688044	0.5484928567485658	-0.2185088118016854	0.3265738451125044	0.5484279040711129	-0.22185405895860844	0.0	7.066071930388932e-18	3.1797323686750195e-16	1.7806501264580108e-14	True	True	full_interaction_mixed	bonferroni	45	2520	ok
no_double	regression_test	99	source_target	wt25	av200	wt25->av200	mice	MICE-PMM	mice_rf	MICE-RF	50	50	50	1.0	1.0	0.4735688294938283	0.3242566632911624	0.1493121662026659	0.4697444058906248	0.3229641982516386	0.14678020763898625	2500.0	7.066071930388932e-18	3.1797323686750195e-16	1.7806501264580108e-14	True	True	mice_rf	bonferroni	45	2520	ok
no_double	regression_test	99	source_target	wt25	av200	wt25->av200	mice	MICE-PMM	mixed_random	Mixed (rand. slope)	50	50	50	1.0	1.0	0.4735688294938283	0.33257057853943595	0.14099825095439233	0.4697444058906248	0.32742328459769376	0.14232112129293106	2500.0	7.066071930388932e-18	3.1797323686750195e-16	1.7806501264580108e-14	True	True	mixed_random	bonferroni	45	2520	ok
no_double	regression_test	99	source_target	wt25	av200	wt25->av200	mice	MICE-PMM	oneparam_linear	1-Param Nonlinear	50	50	50	1.0	1.0	0.4735688294938283	0.3332133620980355	0.1403554673957928	0.4697444058906248	0.33182300250322017	0.13792140338740466	2500.0	7.066071930388932e-18	3.1797323686750195e-16	1.7806501264580108e-14	True	True	oneparam_linear	bonferroni	45	2520	ok
no_double	regression_test	99	source_target	wt25	av200	wt25->av200	mice	MICE-PMM	single_ae	SingleAE	50	50	50	1.0	1.0	0.4735688294938283	0.5484928567485658	-0.07492402725473757	0.4697444058906248	0.5484279040711129	-0.07868349818048803	1.0	7.504054797180572e-18	3.3768246587312574e-16	1.891021808889504e-14	True	True	mice	bonferroni	45	2520	ok
no_double	regression_test	99	source_target	wt25	av200	wt25->av200	mice_rf	MICE-RF	mixed_random	Mixed (rand. slope)	50	50	50	1.0	1.0	0.3242566632911624	0.33257057853943595	-0.008313915248273573	0.3229641982516386	0.32742328459769376	-0.0044590863460551855	776.0	0.0010976445963209972	0.04939400683444487	1.0	True	False	mice_rf	bonferroni	45	2520	ok
no_double	regression_test	99	source_target	wt25	av200	wt25->av200	mice_rf	MICE-RF	oneparam_linear	1-Param Nonlinear	50	50	50	1.0	1.0	0.3242566632911624	0.3332133620980355	-0.008956698806873109	0.3229641982516386	0.33182300250322017	-0.008858804251581587	229.0	1.990564861331841e-12	8.957541875993285e-11	5.016223450556239e-09	True	True	mice_rf	bonferroni	45	2520	ok
no_double	regression_test	99	source_target	wt25	av200	wt25->av200	mice_rf	MICE-RF	single_ae	SingleAE	50	50	50	1.0	1.0	0.3242566632911624	0.5484928567485658	-0.22423619345740348	0.3229641982516386	0.5484279040711129	-0.22546370581947428	0.0	7.066071930388932e-18	3.1797323686750195e-16	1.7806501264580108e-14	True	True	mice_rf	bonferroni	45	2520	ok
no_double	regression_test	99	source_target	wt25	av200	wt25->av200	mixed_random	Mixed (rand. slope)	oneparam_linear	1-Param Nonlinear	50	50	50	1.0	1.0	0.33257057853943595	0.3332133620980355	-0.0006427835585995356	0.32742328459769376	0.33182300250322017	-0.004399717905526401	903.0	0.016907707503191156	0.7608468376436021	1.0	False	False	mixed_random	bonferroni	45	2520	ok
no_double	regression_test	99	source_target	wt25	av200	wt25->av200	mixed_random	Mixed (rand. slope)	single_ae	SingleAE	50	50	50	1.0	1.0	0.33257057853943595	0.5484928567485658	-0.2159222782091299	0.32742328459769376	0.5484279040711129	-0.2210046194734191	0.0	7.066071930388932e-18	3.1797323686750195e-16	1.7806501264580108e-14	True	True	mixed_random	bonferroni	45	2520	ok
no_double	regression_test	99	source_target	wt25	av200	wt25->av200	oneparam_linear	1-Param Nonlinear	single_ae	SingleAE	50	50	50	1.0	1.0	0.3332133620980355	0.5484928567485658	-0.21527949465053037	0.33182300250322017	0.5484279040711129	-0.2166049015678927	0.0	7.066071930388932e-18	3.1797323686750195e-16	1.7806501264580108e-14	True	True	oneparam_linear	bonferroni	45	2520	ok
no_double	regression_test	99	source_target	wt25	av25	wt25->av25	basic_linear	Basic Linear	col_mean	Column Mean	50	50	50	1.0	1.0	0.4013148886800916	0.5331538459864386	-0.13183895730634698	0.39862025461332223	0.5325808466372494	-0.13396059202392713	0.0	7.066071930388932e-18	3.1797323686750195e-16	1.7806501264580108e-14	True	True	basic_linear	bonferroni	45	2520	ok
no_double	regression_test	99	source_target	wt25	av25	wt25->av25	basic_linear	Basic Linear	dual_ae	DualAE	50	50	50	1.0	1.0	0.4013148886800916	0.6942936637998283	-0.2929787751197367	0.39862025461332223	0.6941950568015895	-0.2955748021882673	0.0	7.066071930388932e-18	3.1797323686750195e-16	1.7806501264580108e-14	True	True	basic_linear	bonferroni	45	2520	ok
no_double	regression_test	99	source_target	wt25	av25	wt25->av25	basic_linear	Basic Linear	full_interaction_linear	Linear + Domain	50	50	50	1.0	1.0	0.4013148886800916	0.40021057331598875	0.0011043153641028258	0.39862025461332223	0.39582571418580437	0.0027945404275178665	1593.0	0.018219180070825725	0.8198631031871576	1.0	False	False	full_interaction_linear	bonferroni	45	2520	ok
no_double	regression_test	99	source_target	wt25	av25	wt25->av25	basic_linear	Basic Linear	full_interaction_mixed	Mixed (rand. int.)	50	50	50	1.0	1.0	0.4013148886800916	0.40070493042379474	0.0006099582562968386	0.39862025461332223	0.39743754890487937	0.001182705708442866	1462.0	0.1448287175836836	1.0	1.0	False	False	full_interaction_mixed	bonferroni	45	2520	ok
no_double	regression_test	99	source_target	wt25	av25	wt25->av25	basic_linear	Basic Linear	mice	MICE-PMM	50	50	50	1.0	1.0	0.4013148886800916	0.5838476941412762	-0.18253280546118467	0.39862025461332223	0.5780591678137614	-0.1794389132004392	0.0	7.066071930388932e-18	3.1797323686750195e-16	1.7806501264580108e-14	True	True	basic_linear	bonferroni	45	2520	ok
no_double	regression_test	99	source_target	wt25	av25	wt25->av25	basic_linear	Basic Linear	mice_rf	MICE-RF	50	50	50	1.0	1.0	0.4013148886800916	0.3868630734547289	0.014451815225362652	0.39862025461332223	0.38514366953470414	0.013476585078618097	2273.0	1.8029775214149775e-12	8.113398846367398e-11	4.5435033539657434e-09	True	True	mice_rf	bonferroni	45	2520	ok
no_double	regression_test	99	source_target	wt25	av25	wt25->av25	basic_linear	Basic Linear	mixed_random	Mixed (rand. slope)	50	50	50	1.0	1.0	0.4013148886800916	0.40095147786669577	0.0003634108133958036	0.39862025461332223	0.3974318880685421	0.0011883665447801062	1438.0	0.19615247557393267	1.0	1.0	False	False	mixed_random	bonferroni	45	2520	ok
no_double	regression_test	99	source_target	wt25	av25	wt25->av25	basic_linear	Basic Linear	oneparam_linear	1-Param Nonlinear	50	50	50	1.0	1.0	0.4013148886800916	0.41467729450638235	-0.01336240582629078	0.39862025461332223	0.41178429485576784	-0.013164040242445607	139.0	1.9243126421585605e-14	8.659406889713522e-13	4.849267858239572e-11	True	True	basic_linear	bonferroni	45	2520	ok
no_double	regression_test	99	source_target	wt25	av25	wt25->av25	basic_linear	Basic Linear	single_ae	SingleAE	50	50	50	1.0	1.0	0.4013148886800916	0.6964033572813051	-0.2950884686012135	0.39862025461332223	0.6959416500798462	-0.297321395466524	0.0	7.066071930388932e-18	3.1797323686750195e-16	1.7806501264580108e-14	True	True	basic_linear	bonferroni	45	2520	ok
no_double	regression_test	99	source_target	wt25	av25	wt25->av25	col_mean	Column Mean	dual_ae	DualAE	50	50	50	1.0	1.0	0.5331538459864386	0.6942936637998283	-0.1611398178133897	0.5325808466372494	0.6941950568015895	-0.1616142101643402	0.0	7.066071930388932e-18	3.1797323686750195e-16	1.7806501264580108e-14	True	True	col_mean	bonferroni	45	2520	ok
no_double	regression_test	99	source_target	wt25	av25	wt25->av25	col_mean	Column Mean	full_interaction_linear	Linear + Domain	50	50	50	1.0	1.0	0.5331538459864386	0.40021057331598875	0.1329432726704498	0.5325808466372494	0.39582571418580437	0.136755132451445	2500.0	7.066071930388932e-18	3.1797323686750195e-16	1.7806501264580108e-14	True	True	full_interaction_linear	bonferroni	45	2520	ok
no_double	regression_test	99	source_target	wt25	av25	wt25->av25	col_mean	Column Mean	full_interaction_mixed	Mixed (rand. int.)	50	50	50	1.0	1.0	0.5331538459864386	0.40070493042379474	0.13244891556264382	0.5325808466372494	0.39743754890487937	0.13514329773237	2500.0	7.066071930388932e-18	3.1797323686750195e-16	1.7806501264580108e-14	True	True	full_interaction_mixed	bonferroni	45	2520	ok
no_double	regression_test	99	source_target	wt25	av25	wt25->av25	col_mean	Column Mean	mice	MICE-PMM	50	50	50	1.0	1.0	0.5331538459864386	0.5838476941412762	-0.050693848154837684	0.5325808466372494	0.5780591678137614	-0.04547832117651207	305.0	7.454641147864937e-11	3.3545885165392216e-09	1.8785695692619642e-07	True	True	col_mean	bonferroni	45	2520	ok
no_double	regression_test	99	source_target	wt25	av25	wt25->av25	col_mean	Column Mean	mice_rf	MICE-RF	50	50	50	1.0	1.0	0.5331538459864386	0.3868630734547289	0.14629077253170963	0.5325808466372494	0.38514366953470414	0.14743717710254522	2500.0	7.066071930388932e-18	3.1797323686750195e-16	1.7806501264580108e-14	True	True	mice_rf	bonferroni	45	2520	ok
no_double	regression_test	99	source_target	wt25	av25	wt25->av25	col_mean	Column Mean	mixed_random	Mixed (rand. slope)	50	50	50	1.0	1.0	0.5331538459864386	0.40095147786669577	0.13220236811974279	0.5325808466372494	0.3974318880685421	0.13514895856870723	2500.0	7.066071930388932e-18	3.1797323686750195e-16	1.7806501264580108e-14	True	True	mixed_random	bonferroni	45	2520	ok
no_double	regression_test	99	source_target	wt25	av25	wt25->av25	col_mean	Column Mean	oneparam_linear	1-Param Nonlinear	50	50	50	1.0	1.0	0.5331538459864386	0.41467729450638235	0.1184765514800562	0.5325808466372494	0.41178429485576784	0.12079655178148152	2500.0	7.066071930388932e-18	3.1797323686750195e-16	1.7806501264580108e-14	True	True	oneparam_linear	bonferroni	45	2520	ok
no_double	regression_test	99	source_target	wt25	av25	wt25->av25	col_mean	Column Mean	single_ae	SingleAE	50	50	50	1.0	1.0	0.5331538459864386	0.6964033572813051	-0.16324951129486653	0.5325808466372494	0.6959416500798462	-0.16336080344259685	0.0	7.066071930388932e-18	3.1797323686750195e-16	1.7806501264580108e-14	True	True	col_mean	bonferroni	45	2520	ok
no_double	regression_test	99	source_target	wt25	av25	wt25->av25	dual_ae	DualAE	full_interaction_linear	Linear + Domain	50	50	50	1.0	1.0	0.6942936637998283	0.40021057331598875	0.2940830904838395	0.6941950568015895	0.39582571418580437	0.2983693426157852	2500.0	7.066071930388932e-18	3.1797323686750195e-16	1.7806501264580108e-14	True	True	full_interaction_linear	bonferroni	45	2520	ok
no_double	regression_test	99	source_target	wt25	av25	wt25->av25	dual_ae	DualAE	full_interaction_mixed	Mixed (rand. int.)	50	50	50	1.0	1.0	0.6942936637998283	0.40070493042379474	0.29358873337603353	0.6941950568015895	0.39743754890487937	0.2967575078967102	2500.0	7.066071930388932e-18	3.1797323686750195e-16	1.7806501264580108e-14	True	True	full_interaction_mixed	bonferroni	45	2520	ok
no_double	regression_test	99	source_target	wt25	av25	wt25->av25	dual_ae	DualAE	mice	MICE-PMM	50	50	50	1.0	1.0	0.6942936637998283	0.5838476941412762	0.11044596965855202	0.6941950568015895	0.5780591678137614	0.11613588898782812	2500.0	7.066071930388932e-18	3.1797323686750195e-16	1.7806501264580108e-14	True	True	mice	bonferroni	45	2520	ok
no_double	regression_test	99	source_target	wt25	av25	wt25->av25	dual_ae	DualAE	mice_rf	MICE-RF	50	50	50	1.0	1.0	0.6942936637998283	0.3868630734547289	0.30743059034509934	0.6941950568015895	0.38514366953470414	0.3090513872668854	2500.0	7.066071930388932e-18	3.1797323686750195e-16	1.7806501264580108e-14	True	True	mice_rf	bonferroni	45	2520	ok
no_double	regression_test	99	source_target	wt25	av25	wt25->av25	dual_ae	DualAE	mixed_random	Mixed (rand. slope)	50	50	50	1.0	1.0	0.6942936637998283	0.40095147786669577	0.2933421859331325	0.6941950568015895	0.3974318880685421	0.2967631687330474	2500.0	7.066071930388932e-18	3.1797323686750195e-16	1.7806501264580108e-14	True	True	mixed_random	bonferroni	45	2520	ok
no_double	regression_test	99	source_target	wt25	av25	wt25->av25	dual_ae	DualAE	oneparam_linear	1-Param Nonlinear	50	50	50	1.0	1.0	0.6942936637998283	0.41467729450638235	0.2796163692934459	0.6941950568015895	0.41178429485576784	0.2824107619458217	2500.0	7.066071930388932e-18	3.1797323686750195e-16	1.7806501264580108e-14	True	True	oneparam_linear	bonferroni	45	2520	ok
no_double	regression_test	99	source_target	wt25	av25	wt25->av25	dual_ae	DualAE	single_ae	SingleAE	50	50	50	1.0	1.0	0.6942936637998283	0.6964033572813051	-0.0021096934814768264	0.6941950568015895	0.6959416500798462	-0.0017465932782566584	932.0	0.028612266110102497	1.0	1.0	False	False	dual_ae	bonferroni	45	2520	ok
no_double	regression_test	99	source_target	wt25	av25	wt25->av25	full_interaction_linear	Linear + Domain	full_interaction_mixed	Mixed (rand. int.)	50	50	50	1.0	1.0	0.40021057331598875	0.40070493042379474	-0.0004943571078059872	0.39582571418580437	0.39743754890487937	-0.0016118347190750004	1200.5	0.7355091652236563	1.0	1.0	False	False	full_interaction_linear	bonferroni	45	2520	ok
no_double	regression_test	99	source_target	wt25	av25	wt25->av25	full_interaction_linear	Linear + Domain	mice	MICE-PMM	50	50	50	1.0	1.0	0.40021057331598875	0.5838476941412762	-0.1836371208252875	0.39582571418580437	0.5780591678137614	-0.18223345362795706	0.0	7.066071930388932e-18	3.1797323686750195e-16	1.7806501264580108e-14	True	True	full_interaction_linear	bonferroni	45	2520	ok
no_double	regression_test	99	source_target	wt25	av25	wt25->av25	full_interaction_linear	Linear + Domain	mice_rf	MICE-RF	50	50	50	1.0	1.0	0.40021057331598875	0.3868630734547289	0.013347499861259826	0.39582571418580437	0.38514366953470414	0.010682044651100231	2064.0	2.0453328069596184e-08	9.203997631318283e-07	5.154238673538238e-05	True	True	mice_rf	bonferroni	45	2520	ok
no_double	regression_test	99	source_target	wt25	av25	wt25->av25	full_interaction_linear	Linear + Domain	mixed_random	Mixed (rand. slope)	50	50	50	1.0	1.0	0.40021057331598875	0.40095147786669577	-0.0007409045507070222	0.39582571418580437	0.3974318880685421	-0.0016061738827377603	1147.0	0.47980480920169444	1.0	1.0	False	False	full_interaction_linear	bonferroni	45	2520	ok
no_double	regression_test	99	source_target	wt25	av25	wt25->av25	full_interaction_linear	Linear + Domain	oneparam_linear	1-Param Nonlinear	50	50	50	1.0	1.0	0.40021057331598875	0.41467729450638235	-0.014466721190393605	0.39582571418580437	0.41178429485576784	-0.015958580669963474	356.0	7.291599690441081e-10	3.281219860698486e-08	1.8374831219911523e-06	True	True	full_interaction_linear	bonferroni	45	2520	ok
no_double	regression_test	99	source_target	wt25	av25	wt25->av25	full_interaction_linear	Linear + Domain	single_ae	SingleAE	50	50	50	1.0	1.0	0.40021057331598875	0.6964033572813051	-0.29619278396531634	0.39582571418580437	0.6959416500798462	-0.30011593589404184	0.0	7.066071930388932e-18	3.1797323686750195e-16	1.7806501264580108e-14	True	True	full_interaction_linear	bonferroni	45	2520	ok
no_double	regression_test	99	source_target	wt25	av25	wt25->av25	full_interaction_mixed	Mixed (rand. int.)	mice	MICE-PMM	50	50	50	1.0	1.0	0.40070493042379474	0.5838476941412762	-0.1831427637174815	0.39743754890487937	0.5780591678137614	-0.18062161890888206	0.0	7.066071930388932e-18	3.1797323686750195e-16	1.7806501264580108e-14	True	True	full_interaction_mixed	bonferroni	45	2520	ok
no_double	regression_test	99	source_target	wt25	av25	wt25->av25	full_interaction_mixed	Mixed (rand. int.)	mice_rf	MICE-RF	50	50	50	1.0	1.0	0.40070493042379474	0.3868630734547289	0.013841856969065813	0.39743754890487937	0.38514366953470414	0.012293879370175231	2091.0	6.862487513520243e-09	3.088119381084109e-07	1.7293468534071013e-05	True	True	mice_rf	bonferroni	45	2520	ok
no_double	regression_test	99	source_target	wt25	av25	wt25->av25	full_interaction_mixed	Mixed (rand. int.)	mixed_random	Mixed (rand. slope)	50	50	50	1.0	1.0	0.40070493042379474	0.40095147786669577	-0.00024654744290103503	0.39743754890487937	0.3974318880685421	5.660836337240127e-06	1192.0	0.6918139175147417	1.0	1.0	False	False	full_interaction_mixed	bonferroni	45	2520	ok
no_double	regression_test	99	source_target	wt25	av25	wt25->av25	full_interaction_mixed	Mixed (rand. int.)	oneparam_linear	1-Param Nonlinear	50	50	50	1.0	1.0	0.40070493042379474	0.41467729450638235	-0.013972364082587618	0.39743754890487937	0.41178429485576784	-0.014346745950888473	352.0	6.124094938490047e-10	2.7558427223205214e-08	1.5432719244994919e-06	True	True	full_interaction_mixed	bonferroni	45	2520	ok
no_double	regression_test	99	source_target	wt25	av25	wt25->av25	full_interaction_mixed	Mixed (rand. int.)	single_ae	SingleAE	50	50	50	1.0	1.0	0.40070493042379474	0.6964033572813051	-0.29569842685751035	0.39743754890487937	0.6959416500798462	-0.29850410117496684	0.0	7.066071930388932e-18	3.1797323686750195e-16	1.7806501264580108e-14	True	True	full_interaction_mixed	bonferroni	45	2520	ok
no_double	regression_test	99	source_target	wt25	av25	wt25->av25	mice	MICE-PMM	mice_rf	MICE-RF	50	50	50	1.0	1.0	0.5838476941412762	0.3868630734547289	0.19698462068654732	0.5780591678137614	0.38514366953470414	0.1929154982790573	2500.0	7.066071930388932e-18	3.1797323686750195e-16	1.7806501264580108e-14	True	True	mice_rf	bonferroni	45	2520	ok
no_double	regression_test	99	source_target	wt25	av25	wt25->av25	mice	MICE-PMM	mixed_random	Mixed (rand. slope)	50	50	50	1.0	1.0	0.5838476941412762	0.40095147786669577	0.18289621627458047	0.5780591678137614	0.3974318880685421	0.1806272797452193	2500.0	7.066071930388932e-18	3.1797323686750195e-16	1.7806501264580108e-14	True	True	mixed_random	bonferroni	45	2520	ok
no_double	regression_test	99	source_target	wt25	av25	wt25->av25	mice	MICE-PMM	oneparam_linear	1-Param Nonlinear	50	50	50	1.0	1.0	0.5838476941412762	0.41467729450638235	0.1691703996348939	0.5780591678137614	0.41178429485576784	0.1662748729579936	2500.0	7.066071930388932e-18	3.1797323686750195e-16	1.7806501264580108e-14	True	True	oneparam_linear	bonferroni	45	2520	ok
no_double	regression_test	99	source_target	wt25	av25	wt25->av25	mice	MICE-PMM	single_ae	SingleAE	50	50	50	1.0	1.0	0.5838476941412762	0.6964033572813051	-0.11255566314002885	0.5780591678137614	0.6959416500798462	-0.11788248226608478	0.0	7.066071930388932e-18	3.1797323686750195e-16	1.7806501264580108e-14	True	True	mice	bonferroni	45	2520	ok
no_double	regression_test	99	source_target	wt25	av25	wt25->av25	mice_rf	MICE-RF	mixed_random	Mixed (rand. slope)	50	50	50	1.0	1.0	0.3868630734547289	0.40095147786669577	-0.014088404411966848	0.38514366953470414	0.3974318880685421	-0.012288218533837991	346.0	4.70723008938213e-10	2.1182535402219586e-08	1.186221982524297e-06	True	True	mice_rf	bonferroni	45	2520	ok
no_double	regression_test	99	source_target	wt25	av25	wt25->av25	mice_rf	MICE-RF	oneparam_linear	1-Param Nonlinear	50	50	50	1.0	1.0	0.3868630734547289	0.41467729450638235	-0.02781422105165343	0.38514366953470414	0.41178429485576784	-0.026640625321063705	78.0	6.686557686273593e-16	3.008950958823117e-14	1.6850125369409454e-12	True	True	mice_rf	bonferroni	45	2520	ok
no_double	regression_test	99	source_target	wt25	av25	wt25->av25	mice_rf	MICE-RF	single_ae	SingleAE	50	50	50	1.0	1.0	0.3868630734547289	0.6964033572813051	-0.30954028382657617	0.38514366953470414	0.6959416500798462	-0.31079798054514207	0.0	7.066071930388932e-18	3.1797323686750195e-16	1.7806501264580108e-14	True	True	mice_rf	bonferroni	45	2520	ok
no_double	regression_test	99	source_target	wt25	av25	wt25->av25	mixed_random	Mixed (rand. slope)	oneparam_linear	1-Param Nonlinear	50	50	50	1.0	1.0	0.40095147786669577	0.41467729450638235	-0.013725816639686583	0.3974318880685421	0.41178429485576784	-0.014352406787225713	283.0	2.685185501204756e-11	1.2083334755421401e-09	6.766667463035986e-08	True	True	mixed_random	bonferroni	45	2520	ok
no_double	regression_test	99	source_target	wt25	av25	wt25->av25	mixed_random	Mixed (rand. slope)	single_ae	SingleAE	50	50	50	1.0	1.0	0.40095147786669577	0.6964033572813051	-0.2954518794146093	0.3974318880685421	0.6959416500798462	-0.2985097620113041	0.0	7.066071930388932e-18	3.1797323686750195e-16	1.7806501264580108e-14	True	True	mixed_random	bonferroni	45	2520	ok
no_double	regression_test	99	source_target	wt25	av25	wt25->av25	oneparam_linear	1-Param Nonlinear	single_ae	SingleAE	50	50	50	1.0	1.0	0.41467729450638235	0.6964033572813051	-0.28172606277492274	0.41178429485576784	0.6959416500798462	-0.28415735522407837	0.0	7.066071930388932e-18	3.1797323686750195e-16	1.7806501264580108e-14	True	True	oneparam_linear	bonferroni	45	2520	ok
no_double	regression_test	99	source_target	wt25	wt100	wt25->wt100	basic_linear	Basic Linear	col_mean	Column Mean	50	50	50	1.0	1.0	0.11462956179671455	0.40358691225799703	-0.28895735046128246	0.11391503600865349	0.4035469830736802	-0.2896319470650267	0.0	7.066071930388932e-18	3.1797323686750195e-16	1.7806501264580108e-14	True	True	basic_linear	bonferroni	45	2520	ok
no_double	regression_test	99	source_target	wt25	wt100	wt25->wt100	basic_linear	Basic Linear	dual_ae	DualAE	50	50	50	1.0	1.0	0.11462956179671455	0.5211747244493595	-0.40654516265264495	0.11391503600865349	0.5209065136924675	-0.40699147768381405	0.0	7.066071930388932e-18	3.1797323686750195e-16	1.7806501264580108e-14	True	True	basic_linear	bonferroni	45	2520	ok
no_double	regression_test	99	source_target	wt25	wt100	wt25->wt100	basic_linear	Basic Linear	full_interaction_linear	Linear + Domain	50	50	50	1.0	1.0	0.11462956179671455	0.11928869845750098	-0.004659136660786434	0.11391503600865349	0.1184826398830295	-0.004567603874376006	320.0	1.4762899829624482e-10	6.643304923331017e-09	3.72025075706537e-07	True	True	basic_linear	bonferroni	45	2520	ok
no_double	regression_test	99	source_target	wt25	wt100	wt25->wt100	basic_linear	Basic Linear	full_interaction_mixed	Mixed (rand. int.)	50	50	50	1.0	1.0	0.11462956179671455	0.11952589278470653	-0.004896330987991984	0.11391503600865349	0.11885005136883095	-0.004935015360177458	298.0	5.399949607037079e-11	2.4299773231666856e-09	1.360787300973344e-07	True	True	basic_linear	bonferroni	45	2520	ok
no_double	regression_test	99	source_target	wt25	wt100	wt25->wt100	basic_linear	Basic Linear	mice	MICE-PMM	50	50	50	1.0	1.0	0.11462956179671455	0.18597270683974024	-0.07134314504302569	0.11391503600865349	0.18494463986784496	-0.07102960385919146	0.0	7.066071930388932e-18	3.1797323686750195e-16	1.7806501264580108e-14	True	True	basic_linear	bonferroni	45	2520	ok
no_double	regression_test	99	source_target	wt25	wt100	wt25->wt100	basic_linear	Basic Linear	mice_rf	MICE-RF	50	50	50	1.0	1.0	0.11462956179671455	0.1689822786348922	-0.05435271683817766	0.11391503600865349	0.16814353789285585	-0.05422850188420236	0.0	7.066071930388932e-18	3.1797323686750195e-16	1.7806501264580108e-14	True	True	basic_linear	bonferroni	45	2520	ok
no_double	regression_test	99	source_target	wt25	wt100	wt25->wt100	basic_linear	Basic Linear	mixed_random	Mixed (rand. slope)	50	50	50	1.0	1.0	0.11462956179671455	0.1234025488663007	-0.008772987069586152	0.11391503600865349	0.1215055999823933	-0.007590563973739806	143.0	2.3840194568143555e-14	1.07280875556646e-12	6.007729031172176e-11	True	True	basic_linear	bonferroni	45	2520	ok
no_double	regression_test	99	source_target	wt25	wt100	wt25->wt100	basic_linear	Basic Linear	oneparam_linear	1-Param Nonlinear	50	50	50	1.0	1.0	0.11462956179671455	0.11422806684991173	0.00040149494680281894	0.11391503600865349	0.113742223414662	0.0001728125939914893	1467.0	0.13556497297956346	1.0	1.0	False	False	oneparam_linear	bonferroni	45	2520	ok
no_double	regression_test	99	source_target	wt25	wt100	wt25->wt100	basic_linear	Basic Linear	single_ae	SingleAE	50	50	50	1.0	1.0	0.11462956179671455	0.5216745797549178	-0.40704501795820325	0.11391503600865349	0.521431477482061	-0.4075164414734075	0.0	7.066071930388932e-18	3.1797323686750195e-16	1.7806501264580108e-14	True	True	basic_linear	bonferroni	45	2520	ok
no_double	regression_test	99	source_target	wt25	wt100	wt25->wt100	col_mean	Column Mean	dual_ae	DualAE	50	50	50	1.0	1.0	0.40358691225799703	0.5211747244493595	-0.1175878121913625	0.4035469830736802	0.5209065136924675	-0.11735953061878734	0.0	7.066071930388932e-18	3.1797323686750195e-16	1.7806501264580108e-14	True	True	col_mean	bonferroni	45	2520	ok
no_double	regression_test	99	source_target	wt25	wt100	wt25->wt100	col_mean	Column Mean	full_interaction_linear	Linear + Domain	50	50	50	1.0	1.0	0.40358691225799703	0.11928869845750098	0.284298213800496	0.4035469830736802	0.1184826398830295	0.2850643431906507	2500.0	7.066071930388932e-18	3.1797323686750195e-16	1.7806501264580108e-14	True	True	full_interaction_linear	bonferroni	45	2520	ok
no_double	regression_test	99	source_target	wt25	wt100	wt25->wt100	col_mean	Column Mean	full_interaction_mixed	Mixed (rand. int.)	50	50	50	1.0	1.0	0.40358691225799703	0.11952589278470653	0.2840610194732905	0.4035469830736802	0.11885005136883095	0.2846969317048492	2500.0	7.066071930388932e-18	3.1797323686750195e-16	1.7806501264580108e-14	True	True	full_interaction_mixed	bonferroni	45	2520	ok
no_double	regression_test	99	source_target	wt25	wt100	wt25->wt100	col_mean	Column Mean	mice	MICE-PMM	50	50	50	1.0	1.0	0.40358691225799703	0.18597270683974024	0.2176142054182568	0.4035469830736802	0.18494463986784496	0.21860234320583524	2500.0	7.066071930388932e-18	3.1797323686750195e-16	1.7806501264580108e-14	True	True	mice	bonferroni	45	2520	ok
no_double	regression_test	99	source_target	wt25	wt100	wt25->wt100	col_mean	Column Mean	mice_rf	MICE-RF	50	50	50	1.0	1.0	0.40358691225799703	0.1689822786348922	0.23460463362310482	0.4035469830736802	0.16814353789285585	0.23540344518082434	2500.0	7.066071930388932e-18	3.1797323686750195e-16	1.7806501264580108e-14	True	True	mice_rf	bonferroni	45	2520	ok
no_double	regression_test	99	source_target	wt25	wt100	wt25->wt100	col_mean	Column Mean	mixed_random	Mixed (rand. slope)	50	50	50	1.0	1.0	0.40358691225799703	0.1234025488663007	0.28018436339169633	0.4035469830736802	0.1215055999823933	0.2820413830912869	2500.0	7.066071930388932e-18	3.1797323686750195e-16	1.7806501264580108e-14	True	True	mixed_random	bonferroni	45	2520	ok
no_double	regression_test	99	source_target	wt25	wt100	wt25->wt100	col_mean	Column Mean	oneparam_linear	1-Param Nonlinear	50	50	50	1.0	1.0	0.40358691225799703	0.11422806684991173	0.2893588454080853	0.4035469830736802	0.113742223414662	0.2898047596590182	2500.0	7.066071930388932e-18	3.1797323686750195e-16	1.7806501264580108e-14	True	True	oneparam_linear	bonferroni	45	2520	ok
no_double	regression_test	99	source_target	wt25	wt100	wt25->wt100	col_mean	Column Mean	single_ae	SingleAE	50	50	50	1.0	1.0	0.40358691225799703	0.5216745797549178	-0.11808766749692079	0.4035469830736802	0.521431477482061	-0.11788449440838078	0.0	7.066071930388932e-18	3.1797323686750195e-16	1.7806501264580108e-14	True	True	col_mean	bonferroni	45	2520	ok
no_double	regression_test	99	source_target	wt25	wt100	wt25->wt100	dual_ae	DualAE	full_interaction_linear	Linear + Domain	50	50	50	1.0	1.0	0.5211747244493595	0.11928869845750098	0.4018860259918585	0.5209065136924675	0.1184826398830295	0.40242387380943806	2500.0	7.066071930388932e-18	3.1797323686750195e-16	1.7806501264580108e-14	True	True	full_interaction_linear	bonferroni	45	2520	ok
no_double	regression_test	99	source_target	wt25	wt100	wt25->wt100	dual_ae	DualAE	full_interaction_mixed	Mixed (rand. int.)	50	50	50	1.0	1.0	0.5211747244493595	0.11952589278470653	0.401648831664653	0.5209065136924675	0.11885005136883095	0.40205646232363657	2500.0	7.066071930388932e-18	3.1797323686750195e-16	1.7806501264580108e-14	True	True	full_interaction_mixed	bonferroni	45	2520	ok
no_double	regression_test	99	source_target	wt25	wt100	wt25->wt100	dual_ae	DualAE	mice	MICE-PMM	50	50	50	1.0	1.0	0.5211747244493595	0.18597270683974024	0.3352020176096193	0.5209065136924675	0.18494463986784496	0.3359618738246226	2500.0	7.066071930388932e-18	3.1797323686750195e-16	1.7806501264580108e-14	True	True	mice	bonferroni	45	2520	ok
no_double	regression_test	99	source_target	wt25	wt100	wt25->wt100	dual_ae	DualAE	mice_rf	MICE-RF	50	50	50	1.0	1.0	0.5211747244493595	0.1689822786348922	0.3521924458144673	0.5209065136924675	0.16814353789285585	0.3527629757996117	2500.0	7.066071930388932e-18	3.1797323686750195e-16	1.7806501264580108e-14	True	True	mice_rf	bonferroni	45	2520	ok
no_double	regression_test	99	source_target	wt25	wt100	wt25->wt100	dual_ae	DualAE	mixed_random	Mixed (rand. slope)	50	50	50	1.0	1.0	0.5211747244493595	0.1234025488663007	0.39777217558305883	0.5209065136924675	0.1215055999823933	0.39940091371007425	2500.0	7.066071930388932e-18	3.1797323686750195e-16	1.7806501264580108e-14	True	True	mixed_random	bonferroni	45	2520	ok
no_double	regression_test	99	source_target	wt25	wt100	wt25->wt100	dual_ae	DualAE	oneparam_linear	1-Param Nonlinear	50	50	50	1.0	1.0	0.5211747244493595	0.11422806684991173	0.4069466575994478	0.5209065136924675	0.113742223414662	0.40716429027780554	2500.0	7.066071930388932e-18	3.1797323686750195e-16	1.7806501264580108e-14	True	True	oneparam_linear	bonferroni	45	2520	ok
no_double	regression_test	99	source_target	wt25	wt100	wt25->wt100	dual_ae	DualAE	single_ae	SingleAE	50	50	50	1.0	1.0	0.5211747244493595	0.5216745797549178	-0.0004998553055582944	0.5209065136924675	0.521431477482061	-0.0005249637895934356	1122.0	0.37942186145485324	1.0	1.0	False	False	dual_ae	bonferroni	45	2520	ok
no_double	regression_test	99	source_target	wt25	wt100	wt25->wt100	full_interaction_linear	Linear + Domain	full_interaction_mixed	Mixed (rand. int.)	50	50	50	1.0	1.0	0.11928869845750098	0.11952589278470653	-0.00023719432720555045	0.1184826398830295	0.11885005136883095	-0.00036741148580145266	1200.5	0.7355137482944683	1.0	1.0	False	False	full_interaction_linear	bonferroni	45	2520	ok
no_double	regression_test	99	source_target	wt25	wt100	wt25->wt100	full_interaction_linear	Linear + Domain	mice	MICE-PMM	50	50	50	1.0	1.0	0.11928869845750098	0.18597270683974024	-0.06668400838223926	0.1184826398830295	0.18494463986784496	-0.06646199998481546	0.0	7.066071930388932e-18	3.1797323686750195e-16	1.7806501264580108e-14	True	True	full_interaction_linear	bonferroni	45	2520	ok
no_double	regression_test	99	source_target	wt25	wt100	wt25->wt100	full_interaction_linear	Linear + Domain	mice_rf	MICE-RF	50	50	50	1.0	1.0	0.11928869845750098	0.1689822786348922	-0.04969358017739123	0.1184826398830295	0.16814353789285585	-0.04966089800982636	0.0	7.066071930388932e-18	3.1797323686750195e-16	1.7806501264580108e-14	True	True	full_interaction_linear	bonferroni	45	2520	ok
no_double	regression_test	99	source_target	wt25	wt100	wt25->wt100	full_interaction_linear	Linear + Domain	mixed_random	Mixed (rand. slope)	50	50	50	1.0	1.0	0.11928869845750098	0.1234025488663007	-0.0041138504087997185	0.1184826398830295	0.1215055999823933	-0.0030229600993638	859.0	0.007101713816911126	0.31957712176100067	1.0	False	False	full_interaction_linear	bonferroni	45	2520	ok
no_double	regression_test	99	source_target	wt25	wt100	wt25->wt100	full_interaction_linear	Linear + Domain	oneparam_linear	1-Param Nonlinear	50	50	50	1.0	1.0	0.11928869845750098	0.11422806684991173	0.005060631607589253	0.1184826398830295	0.113742223414662	0.004740416468367495	2275.0	1.6327632658440053e-12	7.347434696298024e-11	4.114563429926893e-09	True	True	oneparam_linear	bonferroni	45	2520	ok
no_double	regression_test	99	source_target	wt25	wt100	wt25->wt100	full_interaction_linear	Linear + Domain	single_ae	SingleAE	50	50	50	1.0	1.0	0.11928869845750098	0.5216745797549178	-0.4023858812974168	0.1184826398830295	0.521431477482061	-0.4029488375990315	0.0	7.066071930388932e-18	3.1797323686750195e-16	1.7806501264580108e-14	True	True	full_interaction_linear	bonferroni	45	2520	ok
no_double	regression_test	99	source_target	wt25	wt100	wt25->wt100	full_interaction_mixed	Mixed (rand. int.)	mice	MICE-PMM	50	50	50	1.0	1.0	0.11952589278470653	0.18597270683974024	-0.0664468140550337	0.11885005136883095	0.18494463986784496	-0.066094588499014	0.0	7.066071930388932e-18	3.1797323686750195e-16	1.7806501264580108e-14	True	True	full_interaction_mixed	bonferroni	45	2520	ok
no_double	regression_test	99	source_target	wt25	wt100	wt25->wt100	full_interaction_mixed	Mixed (rand. int.)	mice_rf	MICE-RF	50	50	50	1.0	1.0	0.11952589278470653	0.1689822786348922	-0.04945638585018568	0.11885005136883095	0.16814353789285585	-0.049293486524024904	0.0	7.066071930388932e-18	3.1797323686750195e-16	1.7806501264580108e-14	True	True	full_interaction_mixed	bonferroni	45	2520	ok
no_double	regression_test	99	source_target	wt25	wt100	wt25->wt100	full_interaction_mixed	Mixed (rand. int.)	mixed_random	Mixed (rand. slope)	50	50	50	1.0	1.0	0.11952589278470653	0.1234025488663007	-0.003876656081594168	0.11885005136883095	0.1215055999823933	-0.0026555486135623474	907.0	0.018219180070825725	0.8198631031871576	1.0	False	False	full_interaction_mixed	bonferroni	45	2520	ok
no_double	regression_test	99	source_target	wt25	wt100	wt25->wt100	full_interaction_mixed	Mixed (rand. int.)	oneparam_linear	1-Param Nonlinear	50	50	50	1.0	1.0	0.11952589278470653	0.11422806684991173	0.005297825934794803	0.11885005136883095	0.113742223414662	0.0051078279541689475	2288.0	8.531211083105724e-13	3.8390449873975755e-11	2.1498651929426425e-09	True	True	oneparam_linear	bonferroni	45	2520	ok
no_double	regression_test	99	source_target	wt25	wt100	wt25->wt100	full_interaction_mixed	Mixed (rand. int.)	single_ae	SingleAE	50	50	50	1.0	1.0	0.11952589278470653	0.5216745797549178	-0.4021486869702113	0.11885005136883095	0.521431477482061	-0.40258142611323	0.0	7.066071930388932e-18	3.1797323686750195e-16	1.7806501264580108e-14	True	True	full_interaction_mixed	bonferroni	45	2520	ok
no_double	regression_test	99	source_target	wt25	wt100	wt25->wt100	mice	MICE-PMM	mice_rf	MICE-RF	50	50	50	1.0	1.0	0.18597270683974024	0.1689822786348922	0.01699042820484803	0.18494463986784496	0.16814353789285585	0.016801101974989102	1813.0	0.00010541671182993176	0.004743752032346929	0.26565011381142806	True	False	mice_rf	bonferroni	45	2520	ok
no_double	regression_test	99	source_target	wt25	wt100	wt25->wt100	mice	MICE-PMM	mixed_random	Mixed (rand. slope)	50	50	50	1.0	1.0	0.18597270683974024	0.1234025488663007	0.06257015797343954	0.18494463986784496	0.1215055999823933	0.06343903988545166	2484.0	1.839160279851742e-17	8.276221259332839e-16	4.6346839052263904e-14	True	True	mixed_random	bonferroni	45	2520	ok
no_double	regression_test	99	source_target	wt25	wt100	wt25->wt100	mice	MICE-PMM	oneparam_linear	1-Param Nonlinear	50	50	50	1.0	1.0	0.18597270683974024	0.11422806684991173	0.07174463998982851	0.18494463986784496	0.113742223414662	0.07120241645318295	2500.0	7.066071930388932e-18	3.1797323686750195e-16	1.7806501264580108e-14	True	True	oneparam_linear	bonferroni	45	2520	ok
no_double	regression_test	99	source_target	wt25	wt100	wt25->wt100	mice	MICE-PMM	single_ae	SingleAE	50	50	50	1.0	1.0	0.18597270683974024	0.5216745797549178	-0.3357018729151776	0.18494463986784496	0.521431477482061	-0.33648683761421605	0.0	7.066071930388932e-18	3.1797323686750195e-16	1.7806501264580108e-14	True	True	mice	bonferroni	45	2520	ok
no_double	regression_test	99	source_target	wt25	wt100	wt25->wt100	mice_rf	MICE-RF	mixed_random	Mixed (rand. slope)	50	50	50	1.0	1.0	0.1689822786348922	0.1234025488663007	0.04557972976859151	0.16814353789285585	0.1215055999823933	0.04663793791046256	2468.0	4.729823738127923e-17	2.1284206821575652e-15	1.1919155820082364e-13	True	True	mixed_random	bonferroni	45	2520	ok
no_double	regression_test	99	source_target	wt25	wt100	wt25->wt100	mice_rf	MICE-RF	oneparam_linear	1-Param Nonlinear	50	50	50	1.0	1.0	0.1689822786348922	0.11422806684991173	0.05475421178498048	0.16814353789285585	0.113742223414662	0.05440131447819385	2500.0	7.066071930388932e-18	3.1797323686750195e-16	1.7806501264580108e-14	True	True	oneparam_linear	bonferroni	45	2520	ok
no_double	regression_test	99	source_target	wt25	wt100	wt25->wt100	mice_rf	MICE-RF	single_ae	SingleAE	50	50	50	1.0	1.0	0.1689822786348922	0.5216745797549178	-0.3526923011200256	0.16814353789285585	0.521431477482061	-0.3532879395892051	0.0	7.066071930388932e-18	3.1797323686750195e-16	1.7806501264580108e-14	True	True	mice_rf	bonferroni	45	2520	ok
no_double	regression_test	99	source_target	wt25	wt100	wt25->wt100	mixed_random	Mixed (rand. slope)	oneparam_linear	1-Param Nonlinear	50	50	50	1.0	1.0	0.1234025488663007	0.11422806684991173	0.009174482016388971	0.1215055999823933	0.113742223414662	0.007763376567731295	2406.0	1.641464906020988e-15	7.386592077094446e-14	4.1364915631728896e-12	True	True	oneparam_linear	bonferroni	45	2520	ok
no_double	regression_test	99	source_target	wt25	wt100	wt25->wt100	mixed_random	Mixed (rand. slope)	single_ae	SingleAE	50	50	50	1.0	1.0	0.1234025488663007	0.5216745797549178	-0.3982720308886171	0.1215055999823933	0.521431477482061	-0.3999258774996677	0.0	7.066071930388932e-18	3.1797323686750195e-16	1.7806501264580108e-14	True	True	mixed_random	bonferroni	45	2520	ok
no_double	regression_test	99	source_target	wt25	wt100	wt25->wt100	oneparam_linear	1-Param Nonlinear	single_ae	SingleAE	50	50	50	1.0	1.0	0.11422806684991173	0.5216745797549178	-0.4074465129050061	0.113742223414662	0.521431477482061	-0.407689254067399	0.0	7.066071930388932e-18	3.1797323686750195e-16	1.7806501264580108e-14	True	True	oneparam_linear	bonferroni	45	2520	ok
no_double	regression_test	99	source_target	wt25	wt12	wt25->wt12	basic_linear	Basic Linear	col_mean	Column Mean	50	50	50	1.0	1.0	0.12764413417870796	0.45110149518804527	-0.3234573610093373	0.1268244391841693	0.45105414105200736	-0.32422970186783806	0.0	7.066071930388932e-18	3.1797323686750195e-16	1.7806501264580108e-14	True	True	basic_linear	bonferroni	45	2520	ok
no_double	regression_test	99	source_target	wt25	wt12	wt25->wt12	basic_linear	Basic Linear	dual_ae	DualAE	50	50	50	1.0	1.0	0.12764413417870796	0.5955161935395147	-0.4678720593608067	0.1268244391841693	0.5955553711934733	-0.46873093200930405	0.0	7.066071930388932e-18	3.1797323686750195e-16	1.7806501264580108e-14	True	True	basic_linear	bonferroni	45	2520	ok
no_double	regression_test	99	source_target	wt25	wt12	wt25->wt12	basic_linear	Basic Linear	full_interaction_linear	Linear + Domain	50	50	50	1.0	1.0	0.12764413417870796	0.13144734332802355	-0.0038032091493155895	0.1268244391841693	0.13008073521763514	-0.003256296033465833	512.0	3.691940242005681e-07	1.6613731089025566e-05	0.0009303689409854316	True	True	basic_linear	bonferroni	45	2520	ok
no_double	regression_test	99	source_target	wt25	wt12	wt25->wt12	basic_linear	Basic Linear	full_interaction_mixed	Mixed (rand. int.)	50	50	50	1.0	1.0	0.12764413417870796	0.1322067823338104	-0.004562648155102433	0.1268244391841693	0.13146511358111096	-0.0046406743969416575	442.0	2.5952011275130532e-08	1.167840507380874e-06	6.539906841332895e-05	True	True	basic_linear	bonferroni	45	2520	ok
no_double	regression_test	99	source_target	wt25	wt12	wt25->wt12	basic_linear	Basic Linear	mice	MICE-PMM	50	50	50	1.0	1.0	0.12764413417870796	0.20336720787399964	-0.07572307369529169	0.1268244391841693	0.20165867029020315	-0.07483423110603385	0.0	7.066071930388932e-18	3.1797323686750195e-16	1.7806501264580108e-14	True	True	basic_linear	bonferroni	45	2520	ok
no_double	regression_test	99	source_target	wt25	wt12	wt25->wt12	basic_linear	Basic Linear	mice_rf	MICE-RF	50	50	50	1.0	1.0	0.12764413417870796	0.18278629119510945	-0.05514215701640149	0.1268244391841693	0.1819732882191757	-0.055148849035006386	0.0	7.066071930388932e-18	3.1797323686750195e-16	1.7806501264580108e-14	True	True	basic_linear	bonferroni	45	2520	ok
no_double	regression_test	99	source_target	wt25	wt12	wt25->wt12	basic_linear	Basic Linear	mixed_random	Mixed (rand. slope)	50	50	50	1.0	1.0	0.12764413417870796	0.13784215361154625	-0.010198019432838296	0.1268244391841693	0.13466058576623255	-0.007836146582063247	176.0	1.3565669426266978e-13	6.10455124182014e-12	3.4185486954192784e-10	True	True	basic_linear	bonferroni	45	2520	ok
no_double	regression_test	99	source_target	wt25	wt12	wt25->wt12	basic_linear	Basic Linear	oneparam_linear	1-Param Nonlinear	50	50	50	1.0	1.0	0.12764413417870796	0.1283232383341239	-0.0006791041554159438	0.1268244391841693	0.1274846335420594	-0.0006601943578901093	654.0	4.03843377084694e-05	0.0018172951968811232	0.10176853102534289	True	False	basic_linear	bonferroni	45	2520	ok
no_double	regression_test	99	source_target	wt25	wt12	wt25->wt12	basic_linear	Basic Linear	single_ae	SingleAE	50	50	50	1.0	1.0	0.12764413417870796	0.5963781499367439	-0.4687340157580359	0.1268244391841693	0.5964648632731814	-0.4696404240890121	0.0	7.066071930388932e-18	3.1797323686750195e-16	1.7806501264580108e-14	True	True	basic_linear	bonferroni	45	2520	ok
no_double	regression_test	99	source_target	wt25	wt12	wt25->wt12	col_mean	Column Mean	dual_ae	DualAE	50	50	50	1.0	1.0	0.45110149518804527	0.5955161935395147	-0.14441469835146942	0.45105414105200736	0.5955553711934733	-0.14450123014146599	0.0	7.066071930388932e-18	3.1797323686750195e-16	1.7806501264580108e-14	True	True	col_mean	bonferroni	45	2520	ok
no_double	regression_test	99	source_target	wt25	wt12	wt25->wt12	col_mean	Column Mean	full_interaction_linear	Linear + Domain	50	50	50	1.0	1.0	0.45110149518804527	0.13144734332802355	0.3196541518600217	0.45105414105200736	0.13008073521763514	0.3209734058343722	2500.0	7.066071930388932e-18	3.1797323686750195e-16	1.7806501264580108e-14	True	True	full_interaction_linear	bonferroni	45	2520	ok
no_double	regression_test	99	source_target	wt25	wt12	wt25->wt12	col_mean	Column Mean	full_interaction_mixed	Mixed (rand. int.)	50	50	50	1.0	1.0	0.45110149518804527	0.1322067823338104	0.3188947128542349	0.45105414105200736	0.13146511358111096	0.3195890274708964	2500.0	7.066071930388932e-18	3.1797323686750195e-16	1.7806501264580108e-14	True	True	full_interaction_mixed	bonferroni	45	2520	ok
no_double	regression_test	99	source_target	wt25	wt12	wt25->wt12	col_mean	Column Mean	mice	MICE-PMM	50	50	50	1.0	1.0	0.45110149518804527	0.20336720787399964	0.24773428731404562	0.45105414105200736	0.20165867029020315	0.2493954707618042	2500.0	7.066071930388932e-18	3.1797323686750195e-16	1.7806501264580108e-14	True	True	mice	bonferroni	45	2520	ok
no_double	regression_test	99	source_target	wt25	wt12	wt25->wt12	col_mean	Column Mean	mice_rf	MICE-RF	50	50	50	1.0	1.0	0.45110149518804527	0.18278629119510945	0.26831520399293585	0.45105414105200736	0.1819732882191757	0.2690808528328317	2500.0	7.066071930388932e-18	3.1797323686750195e-16	1.7806501264580108e-14	True	True	mice_rf	bonferroni	45	2520	ok
no_double	regression_test	99	source_target	wt25	wt12	wt25->wt12	col_mean	Column Mean	mixed_random	Mixed (rand. slope)	50	50	50	1.0	1.0	0.45110149518804527	0.13784215361154625	0.31325934157649904	0.45105414105200736	0.13466058576623255	0.31639355528577484	2500.0	7.066071930388932e-18	3.1797323686750195e-16	1.7806501264580108e-14	True	True	mixed_random	bonferroni	45	2520	ok
no_double	regression_test	99	source_target	wt25	wt12	wt25->wt12	col_mean	Column Mean	oneparam_linear	1-Param Nonlinear	50	50	50	1.0	1.0	0.45110149518804527	0.1283232383341239	0.32277825685392136	0.45105414105200736	0.1274846335420594	0.32356950750994795	2500.0	7.066071930388932e-18	3.1797323686750195e-16	1.7806501264580108e-14	True	True	oneparam_linear	bonferroni	45	2520	ok
no_double	regression_test	99	source_target	wt25	wt12	wt25->wt12	col_mean	Column Mean	single_ae	SingleAE	50	50	50	1.0	1.0	0.45110149518804527	0.5963781499367439	-0.1452766547486986	0.45105414105200736	0.5964648632731814	-0.14541072222117402	0.0	7.066071930388932e-18	3.1797323686750195e-16	1.7806501264580108e-14	True	True	col_mean	bonferroni	45	2520	ok
no_double	regression_test	99	source_target	wt25	wt12	wt25->wt12	dual_ae	DualAE	full_interaction_linear	Linear + Domain	50	50	50	1.0	1.0	0.5955161935395147	0.13144734332802355	0.46406885021149114	0.5955553711934733	0.13008073521763514	0.4654746359758382	2500.0	7.066071930388932e-18	3.1797323686750195e-16	1.7806501264580108e-14	True	True	full_interaction_linear	bonferroni	45	2520	ok
no_double	regression_test	99	source_target	wt25	wt12	wt25->wt12	dual_ae	DualAE	full_interaction_mixed	Mixed (rand. int.)	50	50	50	1.0	1.0	0.5955161935395147	0.1322067823338104	0.4633094112057043	0.5955553711934733	0.13146511358111096	0.4640902576123624	2500.0	7.066071930388932e-18	3.1797323686750195e-16	1.7806501264580108e-14	True	True	full_interaction_mixed	bonferroni	45	2520	ok
no_double	regression_test	99	source_target	wt25	wt12	wt25->wt12	dual_ae	DualAE	mice	MICE-PMM	50	50	50	1.0	1.0	0.5955161935395147	0.20336720787399964	0.39214898566551504	0.5955553711934733	0.20165867029020315	0.3938967009032702	2500.0	7.066071930388932e-18	3.1797323686750195e-16	1.7806501264580108e-14	True	True	mice	bonferroni	45	2520	ok
no_double	regression_test	99	source_target	wt25	wt12	wt25->wt12	dual_ae	DualAE	mice_rf	MICE-RF	50	50	50	1.0	1.0	0.5955161935395147	0.18278629119510945	0.4127299023444052	0.5955553711934733	0.1819732882191757	0.41358208297429766	2500.0	7.066071930388932e-18	3.1797323686750195e-16	1.7806501264580108e-14	True	True	mice_rf	bonferroni	45	2520	ok
no_double	regression_test	99	source_target	wt25	wt12	wt25->wt12	dual_ae	DualAE	mixed_random	Mixed (rand. slope)	50	50	50	1.0	1.0	0.5955161935395147	0.13784215361154625	0.4576740399279684	0.5955553711934733	0.13466058576623255	0.4608947854272408	2500.0	7.066071930388932e-18	3.1797323686750195e-16	1.7806501264580108e-14	True	True	mixed_random	bonferroni	45	2520	ok
no_double	regression_test	99	source_target	wt25	wt12	wt25->wt12	dual_ae	DualAE	oneparam_linear	1-Param Nonlinear	50	50	50	1.0	1.0	0.5955161935395147	0.1283232383341239	0.4671929552053908	0.5955553711934733	0.1274846335420594	0.46807073765141394	2500.0	7.066071930388932e-18	3.1797323686750195e-16	1.7806501264580108e-14	True	True	oneparam_linear	bonferroni	45	2520	ok
no_double	regression_test	99	source_target	wt25	wt12	wt25->wt12	dual_ae	DualAE	single_ae	SingleAE	50	50	50	1.0	1.0	0.5955161935395147	0.5963781499367439	-0.000861956397229191	0.5955553711934733	0.5964648632731814	-0.0009094920797080297	1042.0	0.1525828515534048	1.0	1.0	False	False	dual_ae	bonferroni	45	2520	ok
no_double	regression_test	99	source_target	wt25	wt12	wt25->wt12	full_interaction_linear	Linear + Domain	full_interaction_mixed	Mixed (rand. int.)	50	50	50	1.0	1.0	0.13144734332802355	0.1322067823338104	-0.0007594390057868439	0.13008073521763514	0.13146511358111096	-0.0013843783634758244	1131.0	0.4139586775147355	1.0	1.0	False	False	full_interaction_linear	bonferroni	45	2520	ok
no_double	regression_test	99	source_target	wt25	wt12	wt25->wt12	full_interaction_linear	Linear + Domain	mice	MICE-PMM	50	50	50	1.0	1.0	0.13144734332802355	0.20336720787399964	-0.0719198645459761	0.13008073521763514	0.20165867029020315	-0.07157793507256802	0.0	7.066071930388932e-18	3.1797323686750195e-16	1.7806501264580108e-14	True	True	full_interaction_linear	bonferroni	45	2520	ok
no_double	regression_test	99	source_target	wt25	wt12	wt25->wt12	full_interaction_linear	Linear + Domain	mice_rf	MICE-RF	50	50	50	1.0	1.0	0.13144734332802355	0.18278629119510945	-0.0513389478670859	0.13008073521763514	0.1819732882191757	-0.05189255300154055	0.0	7.066071930388932e-18	3.1797323686750195e-16	1.7806501264580108e-14	True	True	full_interaction_linear	bonferroni	45	2520	ok
no_double	regression_test	99	source_target	wt25	wt12	wt25->wt12	full_interaction_linear	Linear + Domain	mixed_random	Mixed (rand. slope)	50	50	50	1.0	1.0	0.13144734332802355	0.13784215361154625	-0.006394810283522706	0.13008073521763514	0.13466058576623255	-0.004579850548597414	749.0	0.0005598459930881019	0.025193069688964585	1.0	True	False	full_interaction_linear	bonferroni	45	2520	ok
no_double	regression_test	99	source_target	wt25	wt12	wt25->wt12	full_interaction_linear	Linear + Domain	oneparam_linear	1-Param Nonlinear	50	50	50	1.0	1.0	0.13144734332802355	0.1283232383341239	0.0031241049938996457	0.13008073521763514	0.1274846335420594	0.002596101675575724	1868.0	2.0724971526497475e-05	0.0009326237186923864	0.052226928246773635	True	False	oneparam_linear	bonferroni	45	2520	ok
no_double	regression_test	99	source_target	wt25	wt12	wt25->wt12	full_interaction_linear	Linear + Domain	single_ae	SingleAE	50	50	50	1.0	1.0	0.13144734332802355	0.5963781499367439	-0.4649308066087203	0.13008073521763514	0.5964648632731814	-0.46638412805554624	0.0	7.066071930388932e-18	3.1797323686750195e-16	1.7806501264580108e-14	True	True	full_interaction_linear	bonferroni	45	2520	ok
no_double	regression_test	99	source_target	wt25	wt12	wt25->wt12	full_interaction_mixed	Mixed (rand. int.)	mice	MICE-PMM	50	50	50	1.0	1.0	0.1322067823338104	0.20336720787399964	-0.07116042554018925	0.13146511358111096	0.20165867029020315	-0.07019355670909219	0.0	7.066071930388932e-18	3.1797323686750195e-16	1.7806501264580108e-14	True	True	full_interaction_mixed	bonferroni	45	2520	ok
no_double	regression_test	99	source_target	wt25	wt12	wt25->wt12	full_interaction_mixed	Mixed (rand. int.)	mice_rf	MICE-RF	50	50	50	1.0	1.0	0.1322067823338104	0.18278629119510945	-0.050579508861299055	0.13146511358111096	0.1819732882191757	-0.05050817463806473	0.0	7.066071930388932e-18	3.1797323686750195e-16	1.7806501264580108e-14	True	True	full_interaction_mixed	bonferroni	45	2520	ok
no_double	regression_test	99	source_target	wt25	wt12	wt25->wt12	full_interaction_mixed	Mixed (rand. int.)	mixed_random	Mixed (rand. slope)	50	50	50	1.0	1.0	0.1322067823338104	0.13784215361154625	-0.005635371277735862	0.13146511358111096	0.13466058576623255	-0.0031954721851215895	854.0	0.0064008835272066	0.288039758724297	1.0	False	False	full_interaction_mixed	bonferroni	45	2520	ok
no_double	regression_test	99	source_target	wt25	wt12	wt25->wt12	full_interaction_mixed	Mixed (rand. int.)	oneparam_linear	1-Param Nonlinear	50	50	50	1.0	1.0	0.1322067823338104	0.1283232383341239	0.0038835439996864896	0.13146511358111096	0.1274846335420594	0.003980480039051548	1951.0	1.3713718356885716e-06	6.171173260598573e-05	0.0034558570259352007	True	True	oneparam_linear	bonferroni	45	2520	ok
no_double	regression_test	99	source_target	wt25	wt12	wt25->wt12	full_interaction_mixed	Mixed (rand. int.)	single_ae	SingleAE	50	50	50	1.0	1.0	0.1322067823338104	0.5963781499367439	-0.4641713676029335	0.13146511358111096	0.5964648632731814	-0.4649997496920704	0.0	7.066071930388932e-18	3.1797323686750195e-16	1.7806501264580108e-14	True	True	full_interaction_mixed	bonferroni	45	2520	ok
no_double	regression_test	99	source_target	wt25	wt12	wt25->wt12	mice	MICE-PMM	mice_rf	MICE-RF	50	50	50	1.0	1.0	0.20336720787399964	0.18278629119510945	0.0205809166788902	0.20165867029020315	0.1819732882191757	0.019685382071027463	2109.0	3.2519853034472882e-09	1.4633933865512798e-07	8.195002964687166e-06	True	True	mice_rf	bonferroni	45	2520	ok
no_double	regression_test	99	source_target	wt25	wt12	wt25->wt12	mice	MICE-PMM	mixed_random	Mixed (rand. slope)	50	50	50	1.0	1.0	0.20336720787399964	0.13784215361154625	0.06552505426245339	0.20165867029020315	0.13466058576623255	0.0669980845239706	2464.0	5.97842066997381e-17	2.6902893014882144e-15	1.5065620088334e-13	True	True	mixed_random	bonferroni	45	2520	ok
no_double	regression_test	99	source_target	wt25	wt12	wt25->wt12	mice	MICE-PMM	oneparam_linear	1-Param Nonlinear	50	50	50	1.0	1.0	0.20336720787399964	0.1283232383341239	0.07504396953987574	0.20165867029020315	0.1274846335420594	0.07417403674814374	2500.0	7.066071930388932e-18	3.1797323686750195e-16	1.7806501264580108e-14	True	True	oneparam_linear	bonferroni	45	2520	ok
no_double	regression_test	99	source_target	wt25	wt12	wt25->wt12	mice	MICE-PMM	single_ae	SingleAE	50	50	50	1.0	1.0	0.20336720787399964	0.5963781499367439	-0.39301094206274423	0.20165867029020315	0.5964648632731814	-0.39480619298297825	0.0	7.066071930388932e-18	3.1797323686750195e-16	1.7806501264580108e-14	True	True	mice	bonferroni	45	2520	ok
no_double	regression_test	99	source_target	wt25	wt12	wt25->wt12	mice_rf	MICE-RF	mixed_random	Mixed (rand. slope)	50	50	50	1.0	1.0	0.18278629119510945	0.13784215361154625	0.04494413758356319	0.1819732882191757	0.13466058576623255	0.04731270245294314	2414.0	1.049223851297491e-15	4.7215073308387093e-14	2.6440441052696773e-12	True	True	mixed_random	bonferroni	45	2520	ok
no_double	regression_test	99	source_target	wt25	wt12	wt25->wt12	mice_rf	MICE-RF	oneparam_linear	1-Param Nonlinear	50	50	50	1.0	1.0	0.18278629119510945	0.1283232383341239	0.054463052860985545	0.1819732882191757	0.1274846335420594	0.05448865467711628	2500.0	7.066071930388932e-18	3.1797323686750195e-16	1.7806501264580108e-14	True	True	oneparam_linear	bonferroni	45	2520	ok
no_double	regression_test	99	source_target	wt25	wt12	wt25->wt12	mice_rf	MICE-RF	single_ae	SingleAE	50	50	50	1.0	1.0	0.18278629119510945	0.5963781499367439	-0.4135918587416344	0.1819732882191757	0.5964648632731814	-0.4144915750540057	0.0	7.066071930388932e-18	3.1797323686750195e-16	1.7806501264580108e-14	True	True	mice_rf	bonferroni	45	2520	ok
no_double	regression_test	99	source_target	wt25	wt12	wt25->wt12	mixed_random	Mixed (rand. slope)	oneparam_linear	1-Param Nonlinear	50	50	50	1.0	1.0	0.13784215361154625	0.1283232383341239	0.009518915277422352	0.13466058576623255	0.1274846335420594	0.007175952224173138	2242.0	8.187790086362336e-12	3.6845055388630516e-10	2.063323101763309e-08	True	True	oneparam_linear	bonferroni	45	2520	ok
no_double	regression_test	99	source_target	wt25	wt12	wt25->wt12	mixed_random	Mixed (rand. slope)	single_ae	SingleAE	50	50	50	1.0	1.0	0.13784215361154625	0.5963781499367439	-0.4585359963251976	0.13466058576623255	0.5964648632731814	-0.46180427750694886	0.0	7.066071930388932e-18	3.1797323686750195e-16	1.7806501264580108e-14	True	True	mixed_random	bonferroni	45	2520	ok
no_double	regression_test	99	source_target	wt25	wt12	wt25->wt12	oneparam_linear	1-Param Nonlinear	single_ae	SingleAE	50	50	50	1.0	1.0	0.1283232383341239	0.5963781499367439	-0.46805491160261997	0.1274846335420594	0.5964648632731814	-0.46898022973112197	0.0	7.066071930388932e-18	3.1797323686750195e-16	1.7806501264580108e-14	True	True	oneparam_linear	bonferroni	45	2520	ok
no_double	regression_test	99	source_target	wt25	wt200	wt25->wt200	basic_linear	Basic Linear	col_mean	Column Mean	50	50	50	1.0	1.0	0.18402957663224714	0.44130711147813706	-0.2572775348458899	0.18318812503568485	0.4408652658213591	-0.2576771407856743	0.0	7.066071930388932e-18	3.1797323686750195e-16	1.7806501264580108e-14	True	True	basic_linear	bonferroni	45	2520	ok
no_double	regression_test	99	source_target	wt25	wt200	wt25->wt200	basic_linear	Basic Linear	dual_ae	DualAE	50	50	50	1.0	1.0	0.18402957663224714	0.5598358166848738	-0.37580624005262664	0.18318812503568485	0.5602851325488546	-0.37709700751316977	0.0	7.066071930388932e-18	3.1797323686750195e-16	1.7806501264580108e-14	True	True	basic_linear	bonferroni	45	2520	ok
no_double	regression_test	99	source_target	wt25	wt200	wt25->wt200	basic_linear	Basic Linear	full_interaction_linear	Linear + Domain	50	50	50	1.0	1.0	0.18402957663224714	0.18938326819857806	-0.00535369156633092	0.18318812503568485	0.18830840730064424	-0.0051202822649593915	297.0	5.155888975164472e-11	2.3201500388240125e-09	1.299284021741447e-07	True	True	basic_linear	bonferroni	45	2520	ok
no_double	regression_test	99	source_target	wt25	wt200	wt25->wt200	basic_linear	Basic Linear	full_interaction_mixed	Mixed (rand. int.)	50	50	50	1.0	1.0	0.18402957663224714	0.18967872320238754	-0.005649146570140401	0.18318812503568485	0.18882094215344197	-0.005632817117757122	263.0	1.0407350381937973e-11	4.683307671872088e-10	2.6226522962483694e-08	True	True	basic_linear	bonferroni	45	2520	ok
no_double	regression_test	99	source_target	wt25	wt200	wt25->wt200	basic_linear	Basic Linear	mice	MICE-PMM	50	50	50	1.0	1.0	0.18402957663224714	0.2826556048850115	-0.09862602825276437	0.18318812503568485	0.28322261493476114	-0.10003448989907629	0.0	7.066071930388932e-18	3.1797323686750195e-16	1.7806501264580108e-14	True	True	basic_linear	bonferroni	45	2520	ok
no_double	regression_test	99	source_target	wt25	wt200	wt25->wt200	basic_linear	Basic Linear	mice_rf	MICE-RF	50	50	50	1.0	1.0	0.18402957663224714	0.22803286132289646	-0.04400328469064932	0.18318812503568485	0.22865577091505213	-0.045467645879367274	0.0	7.066071930388932e-18	3.1797323686750195e-16	1.7806501264580108e-14	True	True	basic_linear	bonferroni	45	2520	ok
no_double	regression_test	99	source_target	wt25	wt200	wt25->wt200	basic_linear	Basic Linear	mixed_random	Mixed (rand. slope)	50	50	50	1.0	1.0	0.18402957663224714	0.19667751859883545	-0.012647941966588305	0.18318812503568485	0.19466546040342095	-0.011477335367736097	134.0	1.4707055892892308e-14	6.618175151801538e-13	3.7061780850088616e-11	True	True	basic_linear	bonferroni	45	2520	ok
no_double	regression_test	99	source_target	wt25	wt200	wt25->wt200	basic_linear	Basic Linear	oneparam_linear	1-Param Nonlinear	50	50	50	1.0	1.0	0.18402957663224714	0.18399251346077436	3.706317147278426e-05	0.18318812503568485	0.18325086386915215	-6.27388334673018e-05	1177.0	0.61721454379037	1.0	1.0	False	False	oneparam_linear	bonferroni	45	2520	ok
no_double	regression_test	99	source_target	wt25	wt200	wt25->wt200	basic_linear	Basic Linear	single_ae	SingleAE	50	50	50	1.0	1.0	0.18402957663224714	0.5604247226656711	-0.37639514603342394	0.18318812503568485	0.5608000346514288	-0.377611909615744	0.0	7.066071930388932e-18	3.1797323686750195e-16	1.7806501264580108e-14	True	True	basic_linear	bonferroni	45	2520	ok
no_double	regression_test	99	source_target	wt25	wt200	wt25->wt200	col_mean	Column Mean	dual_ae	DualAE	50	50	50	1.0	1.0	0.44130711147813706	0.5598358166848738	-0.11852870520673675	0.4408652658213591	0.5602851325488546	-0.1194198667274955	0.0	7.066071930388932e-18	3.1797323686750195e-16	1.7806501264580108e-14	True	True	col_mean	bonferroni	45	2520	ok
no_double	regression_test	99	source_target	wt25	wt200	wt25->wt200	col_mean	Column Mean	full_interaction_linear	Linear + Domain	50	50	50	1.0	1.0	0.44130711147813706	0.18938326819857806	0.25192384327955897	0.4408652658213591	0.18830840730064424	0.25255685852071486	2500.0	7.066071930388932e-18	3.1797323686750195e-16	1.7806501264580108e-14	True	True	full_interaction_linear	bonferroni	45	2520	ok
no_double	regression_test	99	source_target	wt25	wt200	wt25->wt200	col_mean	Column Mean	full_interaction_mixed	Mixed (rand. int.)	50	50	50	1.0	1.0	0.44130711147813706	0.18967872320238754	0.2516283882757495	0.4408652658213591	0.18882094215344197	0.2520443236679171	2500.0	7.066071930388932e-18	3.1797323686750195e-16	1.7806501264580108e-14	True	True	full_interaction_mixed	bonferroni	45	2520	ok
no_double	regression_test	99	source_target	wt25	wt200	wt25->wt200	col_mean	Column Mean	mice	MICE-PMM	50	50	50	1.0	1.0	0.44130711147813706	0.2826556048850115	0.15865150659312555	0.4408652658213591	0.28322261493476114	0.15764265088659796	2500.0	7.066071930388932e-18	3.1797323686750195e-16	1.7806501264580108e-14	True	True	mice	bonferroni	45	2520	ok
no_double	regression_test	99	source_target	wt25	wt200	wt25->wt200	col_mean	Column Mean	mice_rf	MICE-RF	50	50	50	1.0	1.0	0.44130711147813706	0.22803286132289646	0.2132742501552406	0.4408652658213591	0.22865577091505213	0.21220949490630697	2500.0	7.066071930388932e-18	3.1797323686750195e-16	1.7806501264580108e-14	True	True	mice_rf	bonferroni	45	2520	ok
no_double	regression_test	99	source_target	wt25	wt200	wt25->wt200	col_mean	Column Mean	mixed_random	Mixed (rand. slope)	50	50	50	1.0	1.0	0.44130711147813706	0.19667751859883545	0.2446295928793016	0.4408652658213591	0.19466546040342095	0.24619980541793815	2500.0	7.066071930388932e-18	3.1797323686750195e-16	1.7806501264580108e-14	True	True	mixed_random	bonferroni	45	2520	ok
no_double	regression_test	99	source_target	wt25	wt200	wt25->wt200	col_mean	Column Mean	oneparam_linear	1-Param Nonlinear	50	50	50	1.0	1.0	0.44130711147813706	0.18399251346077436	0.2573145980173627	0.4408652658213591	0.18325086386915215	0.257614401952207	2500.0	7.066071930388932e-18	3.1797323686750195e-16	1.7806501264580108e-14	True	True	oneparam_linear	bonferroni	45	2520	ok
no_double	regression_test	99	source_target	wt25	wt200	wt25->wt200	col_mean	Column Mean	single_ae	SingleAE	50	50	50	1.0	1.0	0.44130711147813706	0.5604247226656711	-0.11911761118753406	0.4408652658213591	0.5608000346514288	-0.1199347688300697	0.0	7.066071930388932e-18	3.1797323686750195e-16	1.7806501264580108e-14	True	True	col_mean	bonferroni	45	2520	ok
no_double	regression_test	99	source_target	wt25	wt200	wt25->wt200	dual_ae	DualAE	full_interaction_linear	Linear + Domain	50	50	50	1.0	1.0	0.5598358166848738	0.18938326819857806	0.3704525484862957	0.5602851325488546	0.18830840730064424	0.37197672524821035	2500.0	7.066071930388932e-18	3.1797323686750195e-16	1.7806501264580108e-14	True	True	full_interaction_linear	bonferroni	45	2520	ok
no_double	regression_test	99	source_target	wt25	wt200	wt25->wt200	dual_ae	DualAE	full_interaction_mixed	Mixed (rand. int.)	50	50	50	1.0	1.0	0.5598358166848738	0.18967872320238754	0.37015709348248627	0.5602851325488546	0.18882094215344197	0.3714641903954126	2500.0	7.066071930388932e-18	3.1797323686750195e-16	1.7806501264580108e-14	True	True	full_interaction_mixed	bonferroni	45	2520	ok
no_double	regression_test	99	source_target	wt25	wt200	wt25->wt200	dual_ae	DualAE	mice	MICE-PMM	50	50	50	1.0	1.0	0.5598358166848738	0.2826556048850115	0.2771802117998623	0.5602851325488546	0.28322261493476114	0.27706251761409345	2500.0	7.066071930388932e-18	3.1797323686750195e-16	1.7806501264580108e-14	True	True	mice	bonferroni	45	2520	ok
no_double	regression_test	99	source_target	wt25	wt200	wt25->wt200	dual_ae	DualAE	mice_rf	MICE-RF	50	50	50	1.0	1.0	0.5598358166848738	0.22803286132289646	0.33180295536197735	0.5602851325488546	0.22865577091505213	0.33162936163380247	2500.0	7.066071930388932e-18	3.1797323686750195e-16	1.7806501264580108e-14	True	True	mice_rf	bonferroni	45	2520	ok
no_double	regression_test	99	source_target	wt25	wt200	wt25->wt200	dual_ae	DualAE	mixed_random	Mixed (rand. slope)	50	50	50	1.0	1.0	0.5598358166848738	0.19667751859883545	0.3631582980860384	0.5602851325488546	0.19466546040342095	0.36561967214543367	2500.0	7.066071930388932e-18	3.1797323686750195e-16	1.7806501264580108e-14	True	True	mixed_random	bonferroni	45	2520	ok
no_double	regression_test	99	source_target	wt25	wt200	wt25->wt200	dual_ae	DualAE	oneparam_linear	1-Param Nonlinear	50	50	50	1.0	1.0	0.5598358166848738	0.18399251346077436	0.3758433032240994	0.5602851325488546	0.18325086386915215	0.37703426867970247	2500.0	7.066071930388932e-18	3.1797323686750195e-16	1.7806501264580108e-14	True	True	oneparam_linear	bonferroni	45	2520	ok
no_double	regression_test	99	source_target	wt25	wt200	wt25->wt200	dual_ae	DualAE	single_ae	SingleAE	50	50	50	1.0	1.0	0.5598358166848738	0.5604247226656711	-0.0005889059807973052	0.5602851325488546	0.5608000346514288	-0.0005149021025742107	1132.0	0.41792647678965045	1.0	1.0	False	False	dual_ae	bonferroni	45	2520	ok
no_double	regression_test	99	source_target	wt25	wt200	wt25->wt200	full_interaction_linear	Linear + Domain	full_interaction_mixed	Mixed (rand. int.)	50	50	50	1.0	1.0	0.18938326819857806	0.18967872320238754	-0.00029545500380948053	0.18830840730064424	0.18882094215344197	-0.0005125348527977303	1180.0	0.6318406482613994	1.0	1.0	False	False	full_interaction_linear	bonferroni	45	2520	ok
no_double	regression_test	99	source_target	wt25	wt200	wt25->wt200	full_interaction_linear	Linear + Domain	mice	MICE-PMM	50	50	50	1.0	1.0	0.18938326819857806	0.2826556048850115	-0.09327233668643345	0.18830840730064424	0.28322261493476114	-0.0949142076341169	0.0	7.066071930388932e-18	3.1797323686750195e-16	1.7806501264580108e-14	True	True	full_interaction_linear	bonferroni	45	2520	ok
no_double	regression_test	99	source_target	wt25	wt200	wt25->wt200	full_interaction_linear	Linear + Domain	mice_rf	MICE-RF	50	50	50	1.0	1.0	0.18938326819857806	0.22803286132289646	-0.0386495931243184	0.18830840730064424	0.22865577091505213	-0.04034736361440788	0.0	7.066071930388932e-18	3.1797323686750195e-16	1.7806501264580108e-14	True	True	full_interaction_linear	bonferroni	45	2520	ok
no_double	regression_test	99	source_target	wt25	wt200	wt25->wt200	full_interaction_linear	Linear + Domain	mixed_random	Mixed (rand. slope)	50	50	50	1.0	1.0	0.18938326819857806	0.19667751859883545	-0.007294250400257385	0.18830840730064424	0.19466546040342095	-0.006357053102776705	670.0	6.470282283706043e-05	0.002911627027667719	0.16305111354939228	True	False	full_interaction_linear	bonferroni	45	2520	ok
no_double	regression_test	99	source_target	wt25	wt200	wt25->wt200	full_interaction_linear	Linear + Domain	oneparam_linear	1-Param Nonlinear	50	50	50	1.0	1.0	0.18938326819857806	0.18399251346077436	0.005390754737803705	0.18830840730064424	0.18325086386915215	0.00505754343149209	2229.0	1.5239304621490003e-11	6.857687079670501e-10	3.840304764615481e-08	True	True	oneparam_linear	bonferroni	45	2520	ok
no_double	regression_test	99	source_target	wt25	wt200	wt25->wt200	full_interaction_linear	Linear + Domain	single_ae	SingleAE	50	50	50	1.0	1.0	0.18938326819857806	0.5604247226656711	-0.371041454467093	0.18830840730064424	0.5608000346514288	-0.37249162735078456	0.0	7.066071930388932e-18	3.1797323686750195e-16	1.7806501264580108e-14	True	True	full_interaction_linear	bonferroni	45	2520	ok
no_double	regression_test	99	source_target	wt25	wt200	wt25->wt200	full_interaction_mixed	Mixed (rand. int.)	mice	MICE-PMM	50	50	50	1.0	1.0	0.18967872320238754	0.2826556048850115	-0.09297688168262397	0.18882094215344197	0.28322261493476114	-0.09440167278131917	0.0	7.066071930388932e-18	3.1797323686750195e-16	1.7806501264580108e-14	True	True	full_interaction_mixed	bonferroni	45	2520	ok
no_double	regression_test	99	source_target	wt25	wt200	wt25->wt200	full_interaction_mixed	Mixed (rand. int.)	mice_rf	MICE-RF	50	50	50	1.0	1.0	0.18967872320238754	0.22803286132289646	-0.03835413812050892	0.18882094215344197	0.22865577091505213	-0.03983482876161015	0.0	7.066071930388932e-18	3.1797323686750195e-16	1.7806501264580108e-14	True	True	full_interaction_mixed	bonferroni	45	2520	ok
no_double	regression_test	99	source_target	wt25	wt200	wt25->wt200	full_interaction_mixed	Mixed (rand. int.)	mixed_random	Mixed (rand. slope)	50	50	50	1.0	1.0	0.18967872320238754	0.19667751859883545	-0.006998795396447904	0.18882094215344197	0.19466546040342095	-0.005844518249978975	706.0	0.00017911112327371266	0.00806000054731707	0.4513600306497559	True	False	full_interaction_mixed	bonferroni	45	2520	ok
no_double	regression_test	99	source_target	wt25	wt200	wt25->wt200	full_interaction_mixed	Mixed (rand. int.)	oneparam_linear	1-Param Nonlinear	50	50	50	1.0	1.0	0.18967872320238754	0.18399251346077436	0.005686209741613185	0.18882094215344197	0.18325086386915215	0.00557007828428982	2260.0	3.4194051316274033e-12	1.5387323092323316e-10	8.616900931701057e-09	True	True	oneparam_linear	bonferroni	45	2520	ok
no_double	regression_test	99	source_target	wt25	wt200	wt25->wt200	full_interaction_mixed	Mixed (rand. int.)	single_ae	SingleAE	50	50	50	1.0	1.0	0.18967872320238754	0.5604247226656711	-0.37074599946328357	0.18882094215344197	0.5608000346514288	-0.37197909249798683	0.0	7.066071930388932e-18	3.1797323686750195e-16	1.7806501264580108e-14	True	True	full_interaction_mixed	bonferroni	45	2520	ok
no_double	regression_test	99	source_target	wt25	wt200	wt25->wt200	mice	MICE-PMM	mice_rf	MICE-RF	50	50	50	1.0	1.0	0.2826556048850115	0.22803286132289646	0.05462274356211505	0.28322261493476114	0.22865577091505213	0.054566844019709015	2500.0	7.066071930388932e-18	3.1797323686750195e-16	1.7806501264580108e-14	True	True	mice_rf	bonferroni	45	2520	ok
no_double	regression_test	99	source_target	wt25	wt200	wt25->wt200	mice	MICE-PMM	mixed_random	Mixed (rand. slope)	50	50	50	1.0	1.0	0.2826556048850115	0.19667751859883545	0.08597808628617606	0.28322261493476114	0.19466546040342095	0.0885571545313402	2500.0	7.066071930388932e-18	3.1797323686750195e-16	1.7806501264580108e-14	True	True	mixed_random	bonferroni	45	2520	ok
no_double	regression_test	99	source_target	wt25	wt200	wt25->wt200	mice	MICE-PMM	oneparam_linear	1-Param Nonlinear	50	50	50	1.0	1.0	0.2826556048850115	0.18399251346077436	0.09866309142423715	0.28322261493476114	0.18325086386915215	0.09997175106560899	2500.0	7.066071930388932e-18	3.1797323686750195e-16	1.7806501264580108e-14	True	True	oneparam_linear	bonferroni	45	2520	ok
no_double	regression_test	99	source_target	wt25	wt200	wt25->wt200	mice	MICE-PMM	single_ae	SingleAE	50	50	50	1.0	1.0	0.2826556048850115	0.5604247226656711	-0.2777691177806596	0.28322261493476114	0.5608000346514288	-0.27757741971666766	0.0	7.066071930388932e-18	3.1797323686750195e-16	1.7806501264580108e-14	True	True	mice	bonferroni	45	2520	ok
no_double	regression_test	99	source_target	wt25	wt200	wt25->wt200	mice_rf	MICE-RF	mixed_random	Mixed (rand. slope)	50	50	50	1.0	1.0	0.22803286132289646	0.19667751859883545	0.031355342724061014	0.22865577091505213	0.19466546040342095	0.03399031051163118	2429.0	4.497041629853521e-16	2.0236687334340845e-14	1.1332544907230875e-12	True	True	mixed_random	bonferroni	45	2520	ok
no_double	regression_test	99	source_target	wt25	wt200	wt25->wt200	mice_rf	MICE-RF	oneparam_linear	1-Param Nonlinear	50	50	50	1.0	1.0	0.22803286132289646	0.18399251346077436	0.0440403478621221	0.22865577091505213	0.18325086386915215	0.04540490704589997	2500.0	7.066071930388932e-18	3.1797323686750195e-16	1.7806501264580108e-14	True	True	oneparam_linear	bonferroni	45	2520	ok
no_double	regression_test	99	source_target	wt25	wt200	wt25->wt200	mice_rf	MICE-RF	single_ae	SingleAE	50	50	50	1.0	1.0	0.22803286132289646	0.5604247226656711	-0.33239186134277465	0.22865577091505213	0.5608000346514288	-0.3321442637363767	0.0	7.066071930388932e-18	3.1797323686750195e-16	1.7806501264580108e-14	True	True	mice_rf	bonferroni	45	2520	ok
no_double	regression_test	99	source_target	wt25	wt200	wt25->wt200	mixed_random	Mixed (rand. slope)	oneparam_linear	1-Param Nonlinear	50	50	50	1.0	1.0	0.19667751859883545	0.18399251346077436	0.01268500513806109	0.19466546040342095	0.18325086386915215	0.011414596534268795	2373.0	1.0074473615079872e-14	4.5335131267859425e-13	2.5387673510001276e-11	True	True	oneparam_linear	bonferroni	45	2520	ok
no_double	regression_test	99	source_target	wt25	wt200	wt25->wt200	mixed_random	Mixed (rand. slope)	single_ae	SingleAE	50	50	50	1.0	1.0	0.19667751859883545	0.5604247226656711	-0.3637472040668357	0.19466546040342095	0.5608000346514288	-0.3661345742480079	0.0	7.066071930388932e-18	3.1797323686750195e-16	1.7806501264580108e-14	True	True	mixed_random	bonferroni	45	2520	ok
no_double	regression_test	99	source_target	wt25	wt200	wt25->wt200	oneparam_linear	1-Param Nonlinear	single_ae	SingleAE	50	50	50	1.0	1.0	0.18399251346077436	0.5604247226656711	-0.37643220920489673	0.18325086386915215	0.5608000346514288	-0.3775491707822767	0.0	7.066071930388932e-18	3.1797323686750195e-16	1.7806501264580108e-14	True	True	oneparam_linear	bonferroni	45	2520	ok
no_double	regression_test	999	source_target	av100	av12	av100->av12	basic_linear	Basic Linear	col_mean	Column Mean	50	50	50	1.0	1.0	0.22047334482537312	0.5012052566114423	-0.2807319117860692	0.1969402502380553	0.49199504719075415	-0.2950547969526989	0.0	7.066071930388932e-18	1.4838751053816758e-16	8.309700590137383e-15	True	True	basic_linear	bonferroni	21	1176	ok
no_double	regression_test	999	source_target	av100	av12	av100->av12	basic_linear	Basic Linear	dual_ae	DualAE	50	50	50	1.0	1.0	0.22047334482537312	0.6962982131042902	-0.47582486827891707	0.1969402502380553	0.6963469580335743	-0.499406707795519	0.0	7.066071930388932e-18	1.4838751053816758e-16	8.309700590137383e-15	True	True	basic_linear	bonferroni	21	1176	ok
no_double	regression_test	999	source_target	av100	av12	av100->av12	basic_linear	Basic Linear	mice	MICE-PMM	50	50	50	1.0	1.0	0.22047334482537312	0.5878594817573791	-0.367386136932006	0.1969402502380553	0.6061225368281877	-0.40918228659013245	25.0	3.133380091304747e-17	6.580098191739969e-16	3.6848549873743826e-14	True	True	basic_linear	bonferroni	21	1176	ok
no_double	regression_test	999	source_target	av100	av12	av100->av12	basic_linear	Basic Linear	mice_rf	MICE-RF	50	50	50	1.0	1.0	0.22047334482537312	0.38350321519192115	-0.16302987036654804	0.1969402502380553	0.37672494195809636	-0.17978469172004105	109.0	3.768376697374416e-15	7.913591064486274e-14	4.431610996112313e-12	True	True	basic_linear	bonferroni	21	1176	ok
no_double	regression_test	999	source_target	av100	av12	av100->av12	basic_linear	Basic Linear	oneparam_linear	1-Param Nonlinear	50	50	50	1.0	1.0	0.22047334482537312	0.21817951151162734	0.0022938333137457745	0.1969402502380553	0.20429232272902556	-0.007352072490970252	847.0	0.005524203312047147	0.11600826955299008	1.0	False	False	oneparam_linear	bonferroni	21	1176	ok
no_double	regression_test	999	source_target	av100	av12	av100->av12	basic_linear	Basic Linear	single_ae	SingleAE	50	50	50	1.0	1.0	0.22047334482537312	0.6965326880326489	-0.4760593432072758	0.1969402502380553	0.6965603139286296	-0.4996200636905743	0.0	7.066071930388932e-18	1.4838751053816758e-16	8.309700590137383e-15	True	True	basic_linear	bonferroni	21	1176	ok
no_double	regression_test	999	source_target	av100	av12	av100->av12	col_mean	Column Mean	dual_ae	DualAE	50	50	50	1.0	1.0	0.5012052566114423	0.6962982131042902	-0.19509295649284786	0.49199504719075415	0.6963469580335743	-0.20435191084282012	0.0	7.066071930388932e-18	1.4838751053816758e-16	8.309700590137383e-15	True	True	col_mean	bonferroni	21	1176	ok
no_double	regression_test	999	source_target	av100	av12	av100->av12	col_mean	Column Mean	mice	MICE-PMM	50	50	50	1.0	1.0	0.5012052566114423	0.5878594817573791	-0.08665422514593679	0.49199504719075415	0.6061225368281877	-0.11412748963743358	637.0	2.4164528178169595e-05	0.0005074550917415615	0.028417485137527444	True	True	col_mean	bonferroni	21	1176	ok
no_double	regression_test	999	source_target	av100	av12	av100->av12	col_mean	Column Mean	mice_rf	MICE-RF	50	50	50	1.0	1.0	0.5012052566114423	0.38350321519192115	0.11770204141952118	0.49199504719075415	0.37672494195809636	0.1152701052326578	2410.0	1.3128424995334402e-15	2.7569692490202245e-14	1.5439027794513258e-12	True	True	mice_rf	bonferroni	21	1176	ok
no_double	regression_test	999	source_target	av100	av12	av100->av12	col_mean	Column Mean	oneparam_linear	1-Param Nonlinear	50	50	50	1.0	1.0	0.5012052566114423	0.21817951151162734	0.283025745099815	0.49199504719075415	0.20429232272902556	0.2877027244617286	2500.0	7.066071930388932e-18	1.4838751053816758e-16	8.309700590137383e-15	True	True	oneparam_linear	bonferroni	21	1176	ok
no_double	regression_test	999	source_target	av100	av12	av100->av12	col_mean	Column Mean	single_ae	SingleAE	50	50	50	1.0	1.0	0.5012052566114423	0.6965326880326489	-0.19532743142120657	0.49199504719075415	0.6965603139286296	-0.20456526673787545	0.0	7.066071930388932e-18	1.4838751053816758e-16	8.309700590137383e-15	True	True	col_mean	bonferroni	21	1176	ok
no_double	regression_test	999	source_target	av100	av12	av100->av12	dual_ae	DualAE	mice	MICE-PMM	50	50	50	1.0	1.0	0.6962982131042902	0.5878594817573791	0.10843873134691107	0.6963469580335743	0.6061225368281877	0.09022442120538654	2000.0	2.3798561269095254e-07	4.997697866510003e-06	0.00027987108052456017	True	True	mice	bonferroni	21	1176	ok
no_double	regression_test	999	source_target	av100	av12	av100->av12	dual_ae	DualAE	mice_rf	MICE-RF	50	50	50	1.0	1.0	0.6962982131042902	0.38350321519192115	0.31279499791236903	0.6963469580335743	0.37672494195809636	0.3196220160754779	2500.0	7.066071930388932e-18	1.4838751053816758e-16	8.309700590137383e-15	True	True	mice_rf	bonferroni	21	1176	ok
no_double	regression_test	999	source_target	av100	av12	av100->av12	dual_ae	DualAE	oneparam_linear	1-Param Nonlinear	50	50	50	1.0	1.0	0.6962982131042902	0.21817951151162734	0.47811870159266284	0.6963469580335743	0.20429232272902556	0.49205463530454874	2500.0	7.066071930388932e-18	1.4838751053816758e-16	8.309700590137383e-15	True	True	oneparam_linear	bonferroni	21	1176	ok
no_double	regression_test	999	source_target	av100	av12	av100->av12	dual_ae	DualAE	single_ae	SingleAE	50	50	50	1.0	1.0	0.6962982131042902	0.6965326880326489	-0.00023447492835870776	0.6963469580335743	0.6965603139286296	-0.0002133558950553338	1087.0	0.2626090616335056	1.0	1.0	False	False	dual_ae	bonferroni	21	1176	ok
no_double	regression_test	999	source_target	av100	av12	av100->av12	mice	MICE-PMM	mice_rf	MICE-RF	50	50	50	1.0	1.0	0.5878594817573791	0.38350321519192115	0.20435626656545797	0.6061225368281877	0.37672494195809636	0.22939759487009137	2243.0	7.803173591704575e-12	1.6386664542579607e-10	9.17653214384458e-09	True	True	mice_rf	bonferroni	21	1176	ok
no_double	regression_test	999	source_target	av100	av12	av100->av12	mice	MICE-PMM	oneparam_linear	1-Param Nonlinear	50	50	50	1.0	1.0	0.5878594817573791	0.21817951151162734	0.3696799702457518	0.6061225368281877	0.20429232272902556	0.4018302140991622	2496.0	8.98519563599398e-18	1.8868910835587358e-16	1.0566590067928921e-14	True	True	oneparam_linear	bonferroni	21	1176	ok
no_double	regression_test	999	source_target	av100	av12	av100->av12	mice	MICE-PMM	single_ae	SingleAE	50	50	50	1.0	1.0	0.5878594817573791	0.6965326880326489	-0.10867320627526977	0.6061225368281877	0.6965603139286296	-0.09043777710044187	500.0	2.3798561269095254e-07	4.997697866510003e-06	0.00027987108052456017	True	True	mice	bonferroni	21	1176	ok
no_double	regression_test	999	source_target	av100	av12	av100->av12	mice_rf	MICE-RF	oneparam_linear	1-Param Nonlinear	50	50	50	1.0	1.0	0.38350321519192115	0.21817951151162734	0.1653237036802938	0.37672494195809636	0.20429232272902556	0.1724326192290708	2471.0	3.9657464723536054e-17	8.328067591942571e-16	4.66371785148784e-14	True	True	oneparam_linear	bonferroni	21	1176	ok
no_double	regression_test	999	source_target	av100	av12	av100->av12	mice_rf	MICE-RF	single_ae	SingleAE	50	50	50	1.0	1.0	0.38350321519192115	0.6965326880326489	-0.31302947284072774	0.37672494195809636	0.6965603139286296	-0.31983537197053324	0.0	7.066071930388932e-18	1.4838751053816758e-16	8.309700590137383e-15	True	True	mice_rf	bonferroni	21	1176	ok
no_double	regression_test	999	source_target	av100	av12	av100->av12	oneparam_linear	1-Param Nonlinear	single_ae	SingleAE	50	50	50	1.0	1.0	0.21817951151162734	0.6965326880326489	-0.47835317652102155	0.20429232272902556	0.6965603139286296	-0.49226799119960407	0.0	7.066071930388932e-18	1.4838751053816758e-16	8.309700590137383e-15	True	True	oneparam_linear	bonferroni	21	1176	ok
no_double	regression_test	999	source_target	av100	av200	av100->av200	basic_linear	Basic Linear	col_mean	Column Mean	50	50	50	1.0	1.0	0.21186501718823203	0.44463260221395423	-0.2327675850257222	0.20491237751636954	0.4370505982026056	-0.23213822068623607	0.0	7.066071930388932e-18	1.4838751053816758e-16	8.309700590137383e-15	True	True	basic_linear	bonferroni	21	1176	ok
no_double	regression_test	999	source_target	av100	av200	av100->av200	basic_linear	Basic Linear	dual_ae	DualAE	50	50	50	1.0	1.0	0.21186501718823203	0.5595711082244147	-0.34770609103618266	0.20491237751636954	0.5596256897334306	-0.3547133122170611	0.0	7.066071930388932e-18	1.4838751053816758e-16	8.309700590137383e-15	True	True	basic_linear	bonferroni	21	1176	ok
no_double	regression_test	999	source_target	av100	av200	av100->av200	basic_linear	Basic Linear	mice	MICE-PMM	50	50	50	1.0	1.0	0.21186501718823203	0.5170415204095101	-0.3051765032212781	0.20491237751636954	0.510678668106991	-0.3057662905906215	0.0	7.066071930388932e-18	1.4838751053816758e-16	8.309700590137383e-15	True	True	basic_linear	bonferroni	21	1176	ok
no_double	regression_test	999	source_target	av100	av200	av100->av200	basic_linear	Basic Linear	mice_rf	MICE-RF	50	50	50	1.0	1.0	0.21186501718823203	0.3485268527642021	-0.13666183557597006	0.20491237751636954	0.34743139815949065	-0.1425190206431211	0.0	7.066071930388932e-18	1.4838751053816758e-16	8.309700590137383e-15	True	True	basic_linear	bonferroni	21	1176	ok
no_double	regression_test	999	source_target	av100	av200	av100->av200	basic_linear	Basic Linear	oneparam_linear	1-Param Nonlinear	50	50	50	1.0	1.0	0.21186501718823203	0.20554649097847144	0.006318526209760589	0.20491237751636954	0.19923952285375626	0.005672854662613275	1519.0	0.06417090017124487	1.0	1.0	False	False	oneparam_linear	bonferroni	21	1176	ok
no_double	regression_test	999	source_target	av100	av200	av100->av200	basic_linear	Basic Linear	single_ae	SingleAE	50	50	50	1.0	1.0	0.21186501718823203	0.5597768929915774	-0.34791187580334537	0.20491237751636954	0.5598011092828501	-0.35488873176648056	0.0	7.066071930388932e-18	1.4838751053816758e-16	8.309700590137383e-15	True	True	basic_linear	bonferroni	21	1176	ok
no_double	regression_test	999	source_target	av100	av200	av100->av200	col_mean	Column Mean	dual_ae	DualAE	50	50	50	1.0	1.0	0.44463260221395423	0.5595711082244147	-0.11493850601046046	0.4370505982026056	0.5596256897334306	-0.12257509153082502	0.0	7.066071930388932e-18	1.4838751053816758e-16	8.309700590137383e-15	True	True	col_mean	bonferroni	21	1176	ok
no_double	regression_test	999	source_target	av100	av200	av100->av200	col_mean	Column Mean	mice	MICE-PMM	50	50	50	1.0	1.0	0.44463260221395423	0.5170415204095101	-0.0724089181955559	0.4370505982026056	0.510678668106991	-0.07362806990438542	722.0	0.0002763783842187432	0.005803946068593607	0.325020979841242	True	False	col_mean	bonferroni	21	1176	ok
no_double	regression_test	999	source_target	av100	av200	av100->av200	col_mean	Column Mean	mice_rf	MICE-RF	50	50	50	1.0	1.0	0.44463260221395423	0.3485268527642021	0.09610574944975214	0.4370505982026056	0.34743139815949065	0.08961920004311497	2438.0	2.6913129710126445e-16	5.651757239126553e-15	3.16498405391087e-13	True	True	mice_rf	bonferroni	21	1176	ok
no_double	regression_test	999	source_target	av100	av200	av100->av200	col_mean	Column Mean	oneparam_linear	1-Param Nonlinear	50	50	50	1.0	1.0	0.44463260221395423	0.20554649097847144	0.2390861112354828	0.4370505982026056	0.19923952285375626	0.23781107534884935	2500.0	7.066071930388932e-18	1.4838751053816758e-16	8.309700590137383e-15	True	True	oneparam_linear	bonferroni	21	1176	ok
no_double	regression_test	999	source_target	av100	av200	av100->av200	col_mean	Column Mean	single_ae	SingleAE	50	50	50	1.0	1.0	0.44463260221395423	0.5597768929915774	-0.11514429077762317	0.4370505982026056	0.5598011092828501	-0.12275051108024448	0.0	7.066071930388932e-18	1.4838751053816758e-16	8.309700590137383e-15	True	True	col_mean	bonferroni	21	1176	ok
no_double	regression_test	999	source_target	av100	av200	av100->av200	dual_ae	DualAE	mice	MICE-PMM	50	50	50	1.0	1.0	0.5595711082244147	0.5170415204095101	0.04252958781490457	0.5596256897334306	0.510678668106991	0.0489470216264396	1650.0	0.005885719225372546	0.12360010373282347	1.0	False	False	mice	bonferroni	21	1176	ok
no_double	regression_test	999	source_target	av100	av200	av100->av200	dual_ae	DualAE	mice_rf	MICE-RF	50	50	50	1.0	1.0	0.5595711082244147	0.3485268527642021	0.2110442554602126	0.5596256897334306	0.34743139815949065	0.21219429157393999	2500.0	7.066071930388932e-18	1.4838751053816758e-16	8.309700590137383e-15	True	True	mice_rf	bonferroni	21	1176	ok
no_double	regression_test	999	source_target	av100	av200	av100->av200	dual_ae	DualAE	oneparam_linear	1-Param Nonlinear	50	50	50	1.0	1.0	0.5595711082244147	0.20554649097847144	0.35402461724594325	0.5596256897334306	0.19923952285375626	0.3603861668796744	2500.0	7.066071930388932e-18	1.4838751053816758e-16	8.309700590137383e-15	True	True	oneparam_linear	bonferroni	21	1176	ok
no_double	regression_test	999	source_target	av100	av200	av100->av200	dual_ae	DualAE	single_ae	SingleAE	50	50	50	1.0	1.0	0.5595711082244147	0.5597768929915774	-0.00020578476716270888	0.5596256897334306	0.5598011092828501	-0.00017541954941946436	1120.0	0.3719912424570482	1.0	1.0	False	False	dual_ae	bonferroni	21	1176	ok
no_double	regression_test	999	source_target	av100	av200	av100->av200	mice	MICE-PMM	mice_rf	MICE-RF	50	50	50	1.0	1.0	0.5170415204095101	0.3485268527642021	0.16851466764530804	0.510678668106991	0.34743139815949065	0.16324726994750038	2260.0	3.4194051316274033e-12	7.180750776417546e-11	4.021220434793826e-09	True	True	mice_rf	bonferroni	21	1176	ok
no_double	regression_test	999	source_target	av100	av200	av100->av200	mice	MICE-PMM	oneparam_linear	1-Param Nonlinear	50	50	50	1.0	1.0	0.5170415204095101	0.20554649097847144	0.3114950294310387	0.510678668106991	0.19923952285375626	0.3114391452532348	2500.0	7.066071930388932e-18	1.4838751053816758e-16	8.309700590137383e-15	True	True	oneparam_linear	bonferroni	21	1176	ok
no_double	regression_test	999	source_target	av100	av200	av100->av200	mice	MICE-PMM	single_ae	SingleAE	50	50	50	1.0	1.0	0.5170415204095101	0.5597768929915774	-0.04273537258206728	0.510678668106991	0.5598011092828501	-0.049122441175859066	850.0	0.005885719225372546	0.12360010373282347	1.0	False	False	mice	bonferroni	21	1176	ok
no_double	regression_test	999	source_target	av100	av200	av100->av200	mice_rf	MICE-RF	oneparam_linear	1-Param Nonlinear	50	50	50	1.0	1.0	0.3485268527642021	0.20554649097847144	0.14298036178573065	0.34743139815949065	0.19923952285375626	0.14819187530573438	2500.0	7.066071930388932e-18	1.4838751053816758e-16	8.309700590137383e-15	True	True	oneparam_linear	bonferroni	21	1176	ok
no_double	regression_test	999	source_target	av100	av200	av100->av200	mice_rf	MICE-RF	single_ae	SingleAE	50	50	50	1.0	1.0	0.3485268527642021	0.5597768929915774	-0.2112500402273753	0.34743139815949065	0.5598011092828501	-0.21236971112335945	0.0	7.066071930388932e-18	1.4838751053816758e-16	8.309700590137383e-15	True	True	mice_rf	bonferroni	21	1176	ok
no_double	regression_test	999	source_target	av100	av200	av100->av200	oneparam_linear	1-Param Nonlinear	single_ae	SingleAE	50	50	50	1.0	1.0	0.20554649097847144	0.5597768929915774	-0.35423040201310596	0.19923952285375626	0.5598011092828501	-0.36056158642909386	0.0	7.066071930388932e-18	1.4838751053816758e-16	8.309700590137383e-15	True	True	oneparam_linear	bonferroni	21	1176	ok
no_double	regression_test	999	source_target	av100	av25	av100->av25	basic_linear	Basic Linear	col_mean	Column Mean	50	50	50	1.0	1.0	0.16747565909110626	0.5462391684412521	-0.3787635093501458	0.15876824001604323	0.5359977344097291	-0.37722949439368586	0.0	7.066071930388932e-18	1.4838751053816758e-16	8.309700590137383e-15	True	True	basic_linear	bonferroni	21	1176	ok
no_double	regression_test	999	source_target	av100	av25	av100->av25	basic_linear	Basic Linear	dual_ae	DualAE	50	50	50	1.0	1.0	0.16747565909110626	0.7171657009379944	-0.5496900418468881	0.15876824001604323	0.7171498868529893	-0.558381646836946	0.0	7.066071930388932e-18	1.4838751053816758e-16	8.309700590137383e-15	True	True	basic_linear	bonferroni	21	1176	ok
no_double	regression_test	999	source_target	av100	av25	av100->av25	basic_linear	Basic Linear	mice	MICE-PMM	50	50	50	1.0	1.0	0.16747565909110626	0.6621871669802745	-0.4947115078891682	0.15876824001604323	0.6804879075627879	-0.5217196675467446	0.0	7.066071930388932e-18	1.4838751053816758e-16	8.309700590137383e-15	True	True	basic_linear	bonferroni	21	1176	ok
no_double	regression_test	999	source_target	av100	av25	av100->av25	basic_linear	Basic Linear	mice_rf	MICE-RF	50	50	50	1.0	1.0	0.16747565909110626	0.39714260247241234	-0.22966694338130608	0.15876824001604323	0.38606097391283845	-0.22729273389679522	0.0	7.066071930388932e-18	1.4838751053816758e-16	8.309700590137383e-15	True	True	basic_linear	bonferroni	21	1176	ok
no_double	regression_test	999	source_target	av100	av25	av100->av25	basic_linear	Basic Linear	oneparam_linear	1-Param Nonlinear	50	50	50	1.0	1.0	0.16747565909110626	0.161588934507986	0.005886724583120256	0.15876824001604323	0.1563174775968216	0.002450762419221625	1409.0	0.2745385184010334	1.0	1.0	False	False	oneparam_linear	bonferroni	21	1176	ok
no_double	regression_test	999	source_target	av100	av25	av100->av25	basic_linear	Basic Linear	single_ae	SingleAE	50	50	50	1.0	1.0	0.16747565909110626	0.7172697839857449	-0.5497941248946386	0.15876824001604323	0.7174524884463931	-0.5586842484303498	0.0	7.066071930388932e-18	1.4838751053816758e-16	8.309700590137383e-15	True	True	basic_linear	bonferroni	21	1176	ok
no_double	regression_test	999	source_target	av100	av25	av100->av25	col_mean	Column Mean	dual_ae	DualAE	50	50	50	1.0	1.0	0.5462391684412521	0.7171657009379944	-0.17092653249674228	0.5359977344097291	0.7171498868529893	-0.18115215244326022	0.0	7.066071930388932e-18	1.4838751053816758e-16	8.309700590137383e-15	True	True	col_mean	bonferroni	21	1176	ok
no_double	regression_test	999	source_target	av100	av25	av100->av25	col_mean	Column Mean	mice	MICE-PMM	50	50	50	1.0	1.0	0.5462391684412521	0.6621871669802745	-0.11594799853902238	0.5359977344097291	0.6804879075627879	-0.1444901731530588	530.0	7.045566667668902e-07	1.4795690002104695e-05	0.0008285586401178629	True	True	col_mean	bonferroni	21	1176	ok
no_double	regression_test	999	source_target	av100	av25	av100->av25	col_mean	Column Mean	mice_rf	MICE-RF	50	50	50	1.0	1.0	0.5462391684412521	0.39714260247241234	0.14909656596883974	0.5359977344097291	0.38606097391283845	0.14993676049689064	2500.0	7.066071930388932e-18	1.4838751053816758e-16	8.309700590137383e-15	True	True	mice_rf	bonferroni	21	1176	ok
no_double	regression_test	999	source_target	av100	av25	av100->av25	col_mean	Column Mean	oneparam_linear	1-Param Nonlinear	50	50	50	1.0	1.0	0.5462391684412521	0.161588934507986	0.3846502339332661	0.5359977344097291	0.1563174775968216	0.3796802568129075	2500.0	7.066071930388932e-18	1.4838751053816758e-16	8.309700590137383e-15	True	True	oneparam_linear	bonferroni	21	1176	ok
no_double	regression_test	999	source_target	av100	av25	av100->av25	col_mean	Column Mean	single_ae	SingleAE	50	50	50	1.0	1.0	0.5462391684412521	0.7172697839857449	-0.17103061554449284	0.5359977344097291	0.7174524884463931	-0.181454754036664	0.0	7.066071930388932e-18	1.4838751053816758e-16	8.309700590137383e-15	True	True	col_mean	bonferroni	21	1176	ok
no_double	regression_test	999	source_target	av100	av25	av100->av25	dual_ae	DualAE	mice	MICE-PMM	50	50	50	1.0	1.0	0.7171657009379944	0.6621871669802745	0.0549785339577199	0.7171498868529893	0.6804879075627879	0.03666197929020143	1680.0	0.00306745862373702	0.06441663109847742	1.0	False	False	mice	bonferroni	21	1176	ok
no_double	regression_test	999	source_target	av100	av25	av100->av25	dual_ae	DualAE	mice_rf	MICE-RF	50	50	50	1.0	1.0	0.7171657009379944	0.39714260247241234	0.320023098465582	0.7171498868529893	0.38606097391283845	0.33108891294015086	2500.0	7.066071930388932e-18	1.4838751053816758e-16	8.309700590137383e-15	True	True	mice_rf	bonferroni	21	1176	ok
no_double	regression_test	999	source_target	av100	av25	av100->av25	dual_ae	DualAE	oneparam_linear	1-Param Nonlinear	50	50	50	1.0	1.0	0.7171657009379944	0.161588934507986	0.5555767664300084	0.7171498868529893	0.1563174775968216	0.5608324092561677	2500.0	7.066071930388932e-18	1.4838751053816758e-16	8.309700590137383e-15	True	True	oneparam_linear	bonferroni	21	1176	ok
no_double	regression_test	999	source_target	av100	av25	av100->av25	dual_ae	DualAE	single_ae	SingleAE	50	50	50	1.0	1.0	0.7171657009379944	0.7172697839857449	-0.00010408304775055832	0.7171498868529893	0.7174524884463931	-0.000302601593403784	1185.0	0.656571709139543	1.0	1.0	False	False	dual_ae	bonferroni	21	1176	ok
no_double	regression_test	999	source_target	av100	av25	av100->av25	mice	MICE-PMM	mice_rf	MICE-RF	50	50	50	1.0	1.0	0.6621871669802745	0.39714260247241234	0.2650445645078621	0.6804879075627879	0.38606097391283845	0.29442693364994943	2386.0	4.959581969364552e-15	1.0415122135665558e-13	5.832468395972713e-12	True	True	mice_rf	bonferroni	21	1176	ok
no_double	regression_test	999	source_target	av100	av25	av100->av25	mice	MICE-PMM	oneparam_linear	1-Param Nonlinear	50	50	50	1.0	1.0	0.6621871669802745	0.161588934507986	0.5005982324722884	0.6804879075627879	0.1563174775968216	0.5241704299659663	2500.0	7.066071930388932e-18	1.4838751053816758e-16	8.309700590137383e-15	True	True	oneparam_linear	bonferroni	21	1176	ok
no_double	regression_test	999	source_target	av100	av25	av100->av25	mice	MICE-PMM	single_ae	SingleAE	50	50	50	1.0	1.0	0.6621871669802745	0.7172697839857449	-0.05508261700547046	0.6804879075627879	0.7174524884463931	-0.036964580883605214	819.0	0.002999497126997576	0.06298943966694909	1.0	False	False	mice	bonferroni	21	1176	ok
no_double	regression_test	999	source_target	av100	av25	av100->av25	mice_rf	MICE-RF	oneparam_linear	1-Param Nonlinear	50	50	50	1.0	1.0	0.39714260247241234	0.161588934507986	0.23555366796442634	0.38606097391283845	0.1563174775968216	0.22974349631601684	2500.0	7.066071930388932e-18	1.4838751053816758e-16	8.309700590137383e-15	True	True	oneparam_linear	bonferroni	21	1176	ok
no_double	regression_test	999	source_target	av100	av25	av100->av25	mice_rf	MICE-RF	single_ae	SingleAE	50	50	50	1.0	1.0	0.39714260247241234	0.7172697839857449	-0.3201271815133326	0.38606097391283845	0.7174524884463931	-0.33139151453355464	0.0	7.066071930388932e-18	1.4838751053816758e-16	8.309700590137383e-15	True	True	mice_rf	bonferroni	21	1176	ok
no_double	regression_test	999	source_target	av100	av25	av100->av25	oneparam_linear	1-Param Nonlinear	single_ae	SingleAE	50	50	50	1.0	1.0	0.161588934507986	0.7172697839857449	-0.555680849477759	0.1563174775968216	0.7174524884463931	-0.5611350108495715	0.0	7.066071930388932e-18	1.4838751053816758e-16	8.309700590137383e-15	True	True	oneparam_linear	bonferroni	21	1176	ok
no_double	regression_test	999	source_target	av100	wt100	av100->wt100	basic_linear	Basic Linear	col_mean	Column Mean	50	50	50	1.0	1.0	0.31442344331891675	0.39768200590204644	-0.08325856258312969	0.30518961579083215	0.38864493385708115	-0.083455318066249	79.0	7.07509063737289e-16	1.485769033848307e-14	8.320306589550519e-13	True	True	basic_linear	bonferroni	21	1176	ok
no_double	regression_test	999	source_target	av100	wt100	av100->wt100	basic_linear	Basic Linear	dual_ae	DualAE	50	50	50	1.0	1.0	0.31442344331891675	0.525094202210267	-0.21067075889135028	0.30518961579083215	0.525051389171389	-0.2198617733805569	0.0	7.066071930388932e-18	1.4838751053816758e-16	8.309700590137383e-15	True	True	basic_linear	bonferroni	21	1176	ok
no_double	regression_test	999	source_target	av100	wt100	av100->wt100	basic_linear	Basic Linear	mice	MICE-PMM	50	50	50	1.0	1.0	0.31442344331891675	0.48359500309930875	-0.169171559780392	0.30518961579083215	0.4556778279301884	-0.15048821213935626	38.0	6.71947003242093e-17	1.4110887068083952e-15	7.902096758127014e-14	True	True	basic_linear	bonferroni	21	1176	ok
no_double	regression_test	999	source_target	av100	wt100	av100->wt100	basic_linear	Basic Linear	mice_rf	MICE-RF	50	50	50	1.0	1.0	0.31442344331891675	0.350922294205233	-0.03649885088631627	0.30518961579083215	0.34512527925712955	-0.0399356634662974	312.0	1.0267706510930602e-10	2.1562183672954265e-09	1.207482285685439e-07	True	True	basic_linear	bonferroni	21	1176	ok
no_double	regression_test	999	source_target	av100	wt100	av100->wt100	basic_linear	Basic Linear	oneparam_linear	1-Param Nonlinear	50	50	50	1.0	1.0	0.31442344331891675	0.31846090393926296	-0.0040374606203462116	0.30518961579083215	0.30960427773415466	-0.004414661943322518	998.0	0.08295433912715965	1.0	1.0	False	False	basic_linear	bonferroni	21	1176	ok
no_double	regression_test	999	source_target	av100	wt100	av100->wt100	basic_linear	Basic Linear	single_ae	SingleAE	50	50	50	1.0	1.0	0.31442344331891675	0.5253479559660024	-0.21092451264708562	0.30518961579083215	0.5254032964463187	-0.22021368065548652	0.0	7.066071930388932e-18	1.4838751053816758e-16	8.309700590137383e-15	True	True	basic_linear	bonferroni	21	1176	ok
no_double	regression_test	999	source_target	av100	wt100	av100->wt100	col_mean	Column Mean	dual_ae	DualAE	50	50	50	1.0	1.0	0.39768200590204644	0.525094202210267	-0.1274121963082206	0.38864493385708115	0.525051389171389	-0.1364064553143079	0.0	7.066071930388932e-18	1.4838751053816758e-16	8.309700590137383e-15	True	True	col_mean	bonferroni	21	1176	ok
no_double	regression_test	999	source_target	av100	wt100	av100->wt100	col_mean	Column Mean	mice	MICE-PMM	50	50	50	1.0	1.0	0.39768200590204644	0.48359500309930875	-0.08591299719726231	0.38864493385708115	0.4556778279301884	-0.06703289407310725	562.0	2.1424500426617467e-06	4.499145089589668e-05	0.0025195212501702142	True	True	col_mean	bonferroni	21	1176	ok
no_double	regression_test	999	source_target	av100	wt100	av100->wt100	col_mean	Column Mean	mice_rf	MICE-RF	50	50	50	1.0	1.0	0.39768200590204644	0.350922294205233	0.04675971169681342	0.38864493385708115	0.34512527925712955	0.04351965459995161	2301.0	4.422535417914964e-13	9.287324377621424e-12	5.200901651467998e-10	True	True	mice_rf	bonferroni	21	1176	ok
no_double	regression_test	999	source_target	av100	wt100	av100->wt100	col_mean	Column Mean	oneparam_linear	1-Param Nonlinear	50	50	50	1.0	1.0	0.39768200590204644	0.31846090393926296	0.07922110196278348	0.38864493385708115	0.30960427773415466	0.07904065612292649	2454.0	1.0703223439267295e-16	2.247676922246132e-15	1.258699076457834e-13	True	True	oneparam_linear	bonferroni	21	1176	ok
no_double	regression_test	999	source_target	av100	wt100	av100->wt100	col_mean	Column Mean	single_ae	SingleAE	50	50	50	1.0	1.0	0.39768200590204644	0.5253479559660024	-0.12766595006395592	0.38864493385708115	0.5254032964463187	-0.13675836258923751	0.0	7.066071930388932e-18	1.4838751053816758e-16	8.309700590137383e-15	True	True	col_mean	bonferroni	21	1176	ok
no_double	regression_test	999	source_target	av100	wt100	av100->wt100	dual_ae	DualAE	mice	MICE-PMM	50	50	50	1.0	1.0	0.525094202210267	0.48359500309930875	0.041499199110958285	0.525051389171389	0.4556778279301884	0.06937356124120064	1846.0	4.03843377084694e-05	0.0008480710918778575	0.04749198114516002	True	True	mice	bonferroni	21	1176	ok
no_double	regression_test	999	source_target	av100	wt100	av100->wt100	dual_ae	DualAE	mice_rf	MICE-RF	50	50	50	1.0	1.0	0.525094202210267	0.350922294205233	0.17417190800503402	0.525051389171389	0.34512527925712955	0.1799261099142595	2500.0	7.066071930388932e-18	1.4838751053816758e-16	8.309700590137383e-15	True	True	mice_rf	bonferroni	21	1176	ok
no_double	regression_test	999	source_target	av100	wt100	av100->wt100	dual_ae	DualAE	oneparam_linear	1-Param Nonlinear	50	50	50	1.0	1.0	0.525094202210267	0.31846090393926296	0.20663329827100407	0.525051389171389	0.30960427773415466	0.21544711143723438	2500.0	7.066071930388932e-18	1.4838751053816758e-16	8.309700590137383e-15	True	True	oneparam_linear	bonferroni	21	1176	ok
no_double	regression_test	999	source_target	av100	wt100	av100->wt100	dual_ae	DualAE	single_ae	SingleAE	50	50	50	1.0	1.0	0.525094202210267	0.5253479559660024	-0.0002537537557353309	0.525051389171389	0.5254032964463187	-0.00035190727492961926	983.0	0.06617993344569598	1.0	1.0	False	False	dual_ae	bonferroni	21	1176	ok
no_double	regression_test	999	source_target	av100	wt100	av100->wt100	mice	MICE-PMM	mice_rf	MICE-RF	50	50	50	1.0	1.0	0.48359500309930875	0.350922294205233	0.13267270889407573	0.4556778279301884	0.34512527925712955	0.11055254867305886	2383.0	5.8448792272174255e-15	1.2274246377156593e-13	6.873577971207692e-12	True	True	mice_rf	bonferroni	21	1176	ok
no_double	regression_test	999	source_target	av100	wt100	av100->wt100	mice	MICE-PMM	oneparam_linear	1-Param Nonlinear	50	50	50	1.0	1.0	0.48359500309930875	0.31846090393926296	0.1651340991600458	0.4556778279301884	0.30960427773415466	0.14607355019603374	2470.0	4.205832633293976e-17	8.83224852991735e-16	4.946059176753716e-14	True	True	oneparam_linear	bonferroni	21	1176	ok
no_double	regression_test	999	source_target	av100	wt100	av100->wt100	mice	MICE-PMM	single_ae	SingleAE	50	50	50	1.0	1.0	0.48359500309930875	0.5253479559660024	-0.041752952866693616	0.4556778279301884	0.5254032964463187	-0.06972546851613026	652.0	3.804254229242342e-05	0.0007988933881408919	0.044738029735889945	True	True	mice	bonferroni	21	1176	ok
no_double	regression_test	999	source_target	av100	wt100	av100->wt100	mice_rf	MICE-RF	oneparam_linear	1-Param Nonlinear	50	50	50	1.0	1.0	0.350922294205233	0.31846090393926296	0.03246139026597006	0.34512527925712955	0.30960427773415466	0.03552100152297488	2160.0	3.6121236277346127e-10	7.585459618242687e-09	4.2478573862159045e-07	True	True	oneparam_linear	bonferroni	21	1176	ok
no_double	regression_test	999	source_target	av100	wt100	av100->wt100	mice_rf	MICE-RF	single_ae	SingleAE	50	50	50	1.0	1.0	0.350922294205233	0.5253479559660024	-0.17442566176076935	0.34512527925712955	0.5254032964463187	-0.18027801718918912	0.0	7.066071930388932e-18	1.4838751053816758e-16	8.309700590137383e-15	True	True	mice_rf	bonferroni	21	1176	ok
no_double	regression_test	999	source_target	av100	wt100	av100->wt100	oneparam_linear	1-Param Nonlinear	single_ae	SingleAE	50	50	50	1.0	1.0	0.31846090393926296	0.5253479559660024	-0.2068870520267394	0.30960427773415466	0.5254032964463187	-0.215799018712164	0.0	7.066071930388932e-18	1.4838751053816758e-16	8.309700590137383e-15	True	True	oneparam_linear	bonferroni	21	1176	ok
no_double	regression_test	999	source_target	av100	wt12	av100->wt12	basic_linear	Basic Linear	col_mean	Column Mean	50	50	50	1.0	1.0	0.35798466499409914	0.44761129413421186	-0.08962662914011271	0.34438934066587124	0.4418248776650515	-0.09743553699918028	143.0	2.3840194568143555e-14	5.006440859310147e-13	2.803606881213682e-11	True	True	basic_linear	bonferroni	21	1176	ok
no_double	regression_test	999	source_target	av100	wt12	av100->wt12	basic_linear	Basic Linear	dual_ae	DualAE	50	50	50	1.0	1.0	0.35798466499409914	0.6023213216376174	-0.24433665664351828	0.34438934066587124	0.6024753853190083	-0.2580860446531371	0.0	7.066071930388932e-18	1.4838751053816758e-16	8.309700590137383e-15	True	True	basic_linear	bonferroni	21	1176	ok
no_double	regression_test	999	source_target	av100	wt12	av100->wt12	basic_linear	Basic Linear	mice	MICE-PMM	50	50	50	1.0	1.0	0.35798466499409914	0.5656073220608537	-0.2076226570667546	0.34438934066587124	0.541695886702527	-0.19730654603665576	32.0	4.729823738127923e-17	9.932629850068638e-16	5.562272716038437e-14	True	True	basic_linear	bonferroni	21	1176	ok
no_double	regression_test	999	source_target	av100	wt12	av100->wt12	basic_linear	Basic Linear	mice_rf	MICE-RF	50	50	50	1.0	1.0	0.35798466499409914	0.37515236174319183	-0.017167696749092687	0.34438934066587124	0.37152571370253706	-0.02713637303666583	764.0	0.0008170607896391166	0.017158276582421448	0.9608634886156011	True	False	basic_linear	bonferroni	21	1176	ok
no_double	regression_test	999	source_target	av100	wt12	av100->wt12	basic_linear	Basic Linear	oneparam_linear	1-Param Nonlinear	50	50	50	1.0	1.0	0.35798466499409914	0.35468751732085485	0.003297147673244294	0.34438934066587124	0.34040457774255306	0.003984762923318175	1210.0	0.7853868315060774	1.0	1.0	False	False	oneparam_linear	bonferroni	21	1176	ok
no_double	regression_test	999	source_target	av100	wt12	av100->wt12	basic_linear	Basic Linear	single_ae	SingleAE	50	50	50	1.0	1.0	0.35798466499409914	0.6025730376356102	-0.24458837264151106	0.34438934066587124	0.602912075504036	-0.2585227348381648	0.0	7.066071930388932e-18	1.4838751053816758e-16	8.309700590137383e-15	True	True	basic_linear	bonferroni	21	1176	ok
no_double	regression_test	999	source_target	av100	wt12	av100->wt12	col_mean	Column Mean	dual_ae	DualAE	50	50	50	1.0	1.0	0.44761129413421186	0.6023213216376174	-0.15471002750340557	0.4418248776650515	0.6024753853190083	-0.16065050765395683	0.0	7.066071930388932e-18	1.4838751053816758e-16	8.309700590137383e-15	True	True	col_mean	bonferroni	21	1176	ok
no_double	regression_test	999	source_target	av100	wt12	av100->wt12	col_mean	Column Mean	mice	MICE-PMM	50	50	50	1.0	1.0	0.44761129413421186	0.5656073220608537	-0.11799602792664188	0.4418248776650515	0.541695886702527	-0.09987100903747548	173.0	1.1606644194817257e-13	2.437395280911624e-12	1.3649413573105096e-10	True	True	col_mean	bonferroni	21	1176	ok
no_double	regression_test	999	source_target	av100	wt12	av100->wt12	col_mean	Column Mean	mice_rf	MICE-RF	50	50	50	1.0	1.0	0.44761129413421186	0.37515236174319183	0.07245893239102003	0.4418248776650515	0.37152571370253706	0.07029916396251445	2469.0	4.4602443963843253e-17	9.366513232407083e-16	5.245247410147966e-14	True	True	mice_rf	bonferroni	21	1176	ok
no_double	regression_test	999	source_target	av100	wt12	av100->wt12	col_mean	Column Mean	oneparam_linear	1-Param Nonlinear	50	50	50	1.0	1.0	0.44761129413421186	0.35468751732085485	0.092923776813357	0.4418248776650515	0.34040457774255306	0.10142029992249846	2400.0	2.2916580858237437e-15	4.812481980229862e-14	2.6949899089287228e-12	True	True	oneparam_linear	bonferroni	21	1176	ok
no_double	regression_test	999	source_target	av100	wt12	av100->wt12	col_mean	Column Mean	single_ae	SingleAE	50	50	50	1.0	1.0	0.44761129413421186	0.6025730376356102	-0.15496174350139835	0.4418248776650515	0.602912075504036	-0.1610871978389845	0.0	7.066071930388932e-18	1.4838751053816758e-16	8.309700590137383e-15	True	True	col_mean	bonferroni	21	1176	ok
no_double	regression_test	999	source_target	av100	wt12	av100->wt12	dual_ae	DualAE	mice	MICE-PMM	50	50	50	1.0	1.0	0.6023213216376174	0.5656073220608537	0.03671399957676369	0.6024753853190083	0.541695886702527	0.06077949861648135	1800.0	0.00015177075573559286	0.00318718587044745	0.1784824087450572	True	False	mice	bonferroni	21	1176	ok
no_double	regression_test	999	source_target	av100	wt12	av100->wt12	dual_ae	DualAE	mice_rf	MICE-RF	50	50	50	1.0	1.0	0.6023213216376174	0.37515236174319183	0.2271689598944256	0.6024753853190083	0.37152571370253706	0.23094967161647129	2500.0	7.066071930388932e-18	1.4838751053816758e-16	8.309700590137383e-15	True	True	mice_rf	bonferroni	21	1176	ok
no_double	regression_test	999	source_target	av100	wt12	av100->wt12	dual_ae	DualAE	oneparam_linear	1-Param Nonlinear	50	50	50	1.0	1.0	0.6023213216376174	0.35468751732085485	0.24763380431676257	0.6024753853190083	0.34040457774255306	0.2620708075764553	2500.0	7.066071930388932e-18	1.4838751053816758e-16	8.309700590137383e-15	True	True	oneparam_linear	bonferroni	21	1176	ok
no_double	regression_test	999	source_target	av100	wt12	av100->wt12	dual_ae	DualAE	single_ae	SingleAE	50	50	50	1.0	1.0	0.6023213216376174	0.6025730376356102	-0.0002517159979927852	0.6024753853190083	0.602912075504036	-0.0004366901850276772	1075.0	0.22898732310209968	1.0	1.0	False	False	dual_ae	bonferroni	21	1176	ok
no_double	regression_test	999	source_target	av100	wt12	av100->wt12	mice	MICE-PMM	mice_rf	MICE-RF	50	50	50	1.0	1.0	0.5656073220608537	0.37515236174319183	0.1904549603176619	0.541695886702527	0.37152571370253706	0.17017017299998993	2493.0	1.075413924874422e-17	2.2583692422362864e-16	1.2646867756523202e-14	True	True	mice_rf	bonferroni	21	1176	ok
no_double	regression_test	999	source_target	av100	wt12	av100->wt12	mice	MICE-PMM	oneparam_linear	1-Param Nonlinear	50	50	50	1.0	1.0	0.5656073220608537	0.35468751732085485	0.21091980473999888	0.541695886702527	0.34040457774255306	0.20129130895997394	2468.0	4.729823738127923e-17	9.932629850068638e-16	5.562272716038437e-14	True	True	oneparam_linear	bonferroni	21	1176	ok
no_double	regression_test	999	source_target	av100	wt12	av100->wt12	mice	MICE-PMM	single_ae	SingleAE	50	50	50	1.0	1.0	0.5656073220608537	0.6025730376356102	-0.036965715574756475	0.541695886702527	0.602912075504036	-0.06121618880150903	700.0	0.00015177075573559286	0.00318718587044745	0.1784824087450572	True	False	mice	bonferroni	21	1176	ok
no_double	regression_test	999	source_target	av100	wt12	av100->wt12	mice_rf	MICE-RF	oneparam_linear	1-Param Nonlinear	50	50	50	1.0	1.0	0.37515236174319183	0.35468751732085485	0.02046484442233698	0.37152571370253706	0.34040457774255306	0.031121135959984003	1923.0	3.5505478185193758e-06	7.456150418890689e-05	0.004175444234578786	True	True	oneparam_linear	bonferroni	21	1176	ok
no_double	regression_test	999	source_target	av100	wt12	av100->wt12	mice_rf	MICE-RF	single_ae	SingleAE	50	50	50	1.0	1.0	0.37515236174319183	0.6025730376356102	-0.22742067589241838	0.37152571370253706	0.602912075504036	-0.23138636180149896	0.0	7.066071930388932e-18	1.4838751053816758e-16	8.309700590137383e-15	True	True	mice_rf	bonferroni	21	1176	ok
no_double	regression_test	999	source_target	av100	wt12	av100->wt12	oneparam_linear	1-Param Nonlinear	single_ae	SingleAE	50	50	50	1.0	1.0	0.35468751732085485	0.6025730376356102	-0.24788552031475536	0.34040457774255306	0.602912075504036	-0.26250749776148297	0.0	7.066071930388932e-18	1.4838751053816758e-16	8.309700590137383e-15	True	True	oneparam_linear	bonferroni	21	1176	ok
no_double	regression_test	999	source_target	av100	wt200	av100->wt200	basic_linear	Basic Linear	col_mean	Column Mean	50	50	50	1.0	1.0	0.3797793365763489	0.4396074055327992	-0.05982806895645032	0.35356409177540804	0.428240470566829	-0.07467637879142097	272.0	1.5980015566349522e-11	3.3558032689333995e-10	1.879249830602704e-08	True	True	basic_linear	bonferroni	21	1176	ok
no_double	regression_test	999	source_target	av100	wt200	av100->wt200	basic_linear	Basic Linear	dual_ae	DualAE	50	50	50	1.0	1.0	0.3797793365763489	0.5659138445945935	-0.1861345080182446	0.35356409177540804	0.5659781002147525	-0.21241400843934444	100.0	2.2916580858237437e-15	4.812481980229862e-14	2.6949899089287228e-12	True	True	basic_linear	bonferroni	21	1176	ok
no_double	regression_test	999	source_target	av100	wt200	av100->wt200	basic_linear	Basic Linear	mice	MICE-PMM	50	50	48	1.0	0.96	0.3797793365763489	0.559873593077501	-0.18009425650115207	0.35356409177540804	0.5371895712495058	-0.1836254794740978	120.0	1.697680404221585e-14	3.565128848865328e-13	1.996472155364584e-11	True	True	basic_linear	bonferroni	21	1176	ok
no_double	regression_test	999	source_target	av100	wt200	av100->wt200	basic_linear	Basic Linear	mice_rf	MICE-RF	50	50	50	1.0	1.0	0.3797793365763489	0.39762856807529934	-0.017849231498950457	0.35356409177540804	0.3917324467882002	-0.03816835501279214	713.0	0.00021684799595288174	0.004553807915010516	0.25501324324058894	True	False	basic_linear	bonferroni	21	1176	ok
no_double	regression_test	999	source_target	av100	wt200	av100->wt200	basic_linear	Basic Linear	oneparam_linear	1-Param Nonlinear	50	50	50	1.0	1.0	0.3797793365763489	0.3778352186793556	0.0019441178969932804	0.35356409177540804	0.3571723660754914	-0.0036082743000833695	1025.0	0.12170356021669182	1.0	1.0	False	False	oneparam_linear	bonferroni	21	1176	ok
no_double	regression_test	999	source_target	av100	wt200	av100->wt200	basic_linear	Basic Linear	single_ae	SingleAE	50	50	50	1.0	1.0	0.3797793365763489	0.5660885290231651	-0.1863091924468162	0.35356409177540804	0.5663305789262842	-0.2127664871508762	100.0	2.2916580858237437e-15	4.812481980229862e-14	2.6949899089287228e-12	True	True	basic_linear	bonferroni	21	1176	ok
no_double	regression_test	999	source_target	av100	wt200	av100->wt200	col_mean	Column Mean	dual_ae	DualAE	50	50	50	1.0	1.0	0.4396074055327992	0.5659138445945935	-0.12630643906179428	0.428240470566829	0.5659781002147525	-0.13773762964792347	0.0	7.066071930388932e-18	1.4838751053816758e-16	8.309700590137383e-15	True	True	col_mean	bonferroni	21	1176	ok
no_double	regression_test	999	source_target	av100	wt200	av100->wt200	col_mean	Column Mean	mice	MICE-PMM	50	50	48	1.0	0.96	0.4396074055327992	0.559873593077501	-0.12026618754470175	0.428240470566829	0.5371895712495058	-0.10894910068267682	221.0	3.553318455228497e-12	7.461968755979844e-11	4.1787025033487125e-09	True	True	col_mean	bonferroni	21	1176	ok
no_double	regression_test	999	source_target	av100	wt200	av100->wt200	col_mean	Column Mean	mice_rf	MICE-RF	50	50	50	1.0	1.0	0.4396074055327992	0.39762856807529934	0.04197883745749986	0.428240470566829	0.3917324467882002	0.03650802377862883	2147.0	6.397604580164593e-10	1.3434969618345646e-08	7.523582986273561e-07	True	True	mice_rf	bonferroni	21	1176	ok
no_double	regression_test	999	source_target	av100	wt200	av100->wt200	col_mean	Column Mean	oneparam_linear	1-Param Nonlinear	50	50	50	1.0	1.0	0.4396074055327992	0.3778352186793556	0.0617721868534436	0.428240470566829	0.3571723660754914	0.0710681044913376	2321.0	1.5848680072545546e-13	3.3282228152345647e-12	1.8638047765313562e-10	True	True	oneparam_linear	bonferroni	21	1176	ok
no_double	regression_test	999	source_target	av100	wt200	av100->wt200	col_mean	Column Mean	single_ae	SingleAE	50	50	50	1.0	1.0	0.4396074055327992	0.5660885290231651	-0.1264811234903659	0.428240470566829	0.5663305789262842	-0.13809010835945523	0.0	7.066071930388932e-18	1.4838751053816758e-16	8.309700590137383e-15	True	True	col_mean	bonferroni	21	1176	ok
no_double	regression_test	999	source_target	av100	wt200	av100->wt200	dual_ae	DualAE	mice	MICE-PMM	50	50	48	1.0	0.96	0.5659138445945935	0.559873593077501	0.006040251517092532	0.5659781002147525	0.5371895712495058	0.02878852896524664	1593.0	0.005280970849198577	0.11090038783317012	1.0	False	False	mice	bonferroni	21	1176	ok
no_double	regression_test	999	source_target	av100	wt200	av100->wt200	dual_ae	DualAE	mice_rf	MICE-RF	50	50	50	1.0	1.0	0.5659138445945935	0.39762856807529934	0.16828527651929415	0.5659781002147525	0.3917324467882002	0.1742456534265523	2500.0	7.066071930388932e-18	1.4838751053816758e-16	8.309700590137383e-15	True	True	mice_rf	bonferroni	21	1176	ok
no_double	regression_test	999	source_target	av100	wt200	av100->wt200	dual_ae	DualAE	oneparam_linear	1-Param Nonlinear	50	50	50	1.0	1.0	0.5659138445945935	0.3778352186793556	0.18807862591523788	0.5659781002147525	0.3571723660754914	0.20880573413926107	2450.0	1.3493221354195963e-16	2.8335764843811525e-15	1.5868028312534454e-13	True	True	oneparam_linear	bonferroni	21	1176	ok
no_double	regression_test	999	source_target	av100	wt200	av100->wt200	dual_ae	DualAE	single_ae	SingleAE	50	50	50	1.0	1.0	0.5659138445945935	0.5660885290231651	-0.00017468442857160316	0.5659781002147525	0.5663305789262842	-0.00035247871153176735	1116.0	0.3574029728823198	1.0	1.0	False	False	dual_ae	bonferroni	21	1176	ok
no_double	regression_test	999	source_target	av100	wt200	av100->wt200	mice	MICE-PMM	mice_rf	MICE-RF	50	48	50	0.96	1.0	0.559873593077501	0.39762856807529934	0.16224502500220161	0.5371895712495058	0.3917324467882002	0.14545712446130565	2309.0	3.3328487620659777e-15	6.998982400338553e-14	3.9194301441895894e-12	True	True	mice_rf	bonferroni	21	1176	ok
no_double	regression_test	999	source_target	av100	wt200	av100->wt200	mice	MICE-PMM	oneparam_linear	1-Param Nonlinear	50	48	50	0.96	1.0	0.559873593077501	0.3778352186793556	0.18203837439814535	0.5371895712495058	0.3571723660754914	0.18001720517401443	2322.0	1.5847746977080738e-15	3.328026865186955e-14	1.863695044504695e-12	True	True	oneparam_linear	bonferroni	21	1176	ok
no_double	regression_test	999	source_target	av100	wt200	av100->wt200	mice	MICE-PMM	single_ae	SingleAE	50	48	50	0.96	1.0	0.559873593077501	0.5660885290231651	-0.006214935945664135	0.5371895712495058	0.5663305789262842	-0.029141007676778408	804.0	0.0049434452292769614	0.10381234981481618	1.0	False	False	mice	bonferroni	21	1176	ok
no_double	regression_test	999	source_target	av100	wt200	av100->wt200	mice_rf	MICE-RF	oneparam_linear	1-Param Nonlinear	50	50	50	1.0	1.0	0.39762856807529934	0.3778352186793556	0.019793349395943738	0.3917324467882002	0.3571723660754914	0.034560080712708774	1860.0	2.648206717011294e-05	0.0005561234105723717	0.031142910992052814	True	True	oneparam_linear	bonferroni	21	1176	ok
no_double	regression_test	999	source_target	av100	wt200	av100->wt200	mice_rf	MICE-RF	single_ae	SingleAE	50	50	50	1.0	1.0	0.39762856807529934	0.5660885290231651	-0.16845996094786575	0.3917324467882002	0.5663305789262842	-0.17459813213808406	0.0	7.066071930388932e-18	1.4838751053816758e-16	8.309700590137383e-15	True	True	mice_rf	bonferroni	21	1176	ok
no_double	regression_test	999	source_target	av100	wt200	av100->wt200	oneparam_linear	1-Param Nonlinear	single_ae	SingleAE	50	50	50	1.0	1.0	0.3778352186793556	0.5660885290231651	-0.1882533103438095	0.3571723660754914	0.5663305789262842	-0.20915821285079284	50.0	1.3493221354195963e-16	2.8335764843811525e-15	1.5868028312534454e-13	True	True	oneparam_linear	bonferroni	21	1176	ok
no_double	regression_test	999	source_target	av100	wt25	av100->wt25	basic_linear	Basic Linear	col_mean	Column Mean	50	50	50	1.0	1.0	0.33684026867279016	0.42608089739570576	-0.0892406287229156	0.3217525656199849	0.4205677065809061	-0.0988151409609212	92.0	1.4681242088062017e-15	3.0830608384930236e-14	1.7265140695560932e-12	True	True	basic_linear	bonferroni	21	1176	ok
no_double	regression_test	999	source_target	av100	wt25	av100->wt25	basic_linear	Basic Linear	dual_ae	DualAE	50	50	50	1.0	1.0	0.33684026867279016	0.5645639686611432	-0.22772369998835307	0.3217525656199849	0.5648787175979314	-0.24312615197794651	50.0	1.3493221354195963e-16	2.8335764843811525e-15	1.5868028312534454e-13	True	True	basic_linear	bonferroni	21	1176	ok
no_double	regression_test	999	source_target	av100	wt25	av100->wt25	basic_linear	Basic Linear	mice	MICE-PMM	50	50	50	1.0	1.0	0.33684026867279016	0.5497080496930147	-0.21286778102022452	0.3217525656199849	0.5478280600615002	-0.2260754944415153	56.0	1.9072445664334642e-16	4.005213589510275e-15	2.242919610125754e-13	True	True	basic_linear	bonferroni	21	1176	ok
no_double	regression_test	999	source_target	av100	wt25	av100->wt25	basic_linear	Basic Linear	mice_rf	MICE-RF	50	50	50	1.0	1.0	0.33684026867279016	0.36092015552157114	-0.024079886848780985	0.3217525656199849	0.3538007236121017	-0.0320481579921168	554.0	1.6295769132078532e-06	3.4221115177364916e-05	0.0019163824499324354	True	True	basic_linear	bonferroni	21	1176	ok
no_double	regression_test	999	source_target	av100	wt25	av100->wt25	basic_linear	Basic Linear	oneparam_linear	1-Param Nonlinear	50	50	50	1.0	1.0	0.33684026867279016	0.3341064316023194	0.002733837070470757	0.3217525656199849	0.3247295828156217	-0.0029770171956368108	1023.0	0.11841756482748686	1.0	1.0	False	False	oneparam_linear	bonferroni	21	1176	ok
no_double	regression_test	999	source_target	av100	wt25	av100->wt25	basic_linear	Basic Linear	single_ae	SingleAE	50	50	50	1.0	1.0	0.33684026867279016	0.5648323751446371	-0.22799210647184698	0.3217525656199849	0.5650800830087742	-0.24332751738878933	50.0	1.3493221354195963e-16	2.8335764843811525e-15	1.5868028312534454e-13	True	True	basic_linear	bonferroni	21	1176	ok
no_double	regression_test	999	source_target	av100	wt25	av100->wt25	col_mean	Column Mean	dual_ae	DualAE	50	50	50	1.0	1.0	0.42608089739570576	0.5645639686611432	-0.13848307126543746	0.4205677065809061	0.5648787175979314	-0.14431101101702531	0.0	7.066071930388932e-18	1.4838751053816758e-16	8.309700590137383e-15	True	True	col_mean	bonferroni	21	1176	ok
no_double	regression_test	999	source_target	av100	wt25	av100->wt25	col_mean	Column Mean	mice	MICE-PMM	50	50	50	1.0	1.0	0.42608089739570576	0.5497080496930147	-0.12362715229730892	0.4205677065809061	0.5478280600615002	-0.1272603534805941	192.0	3.0946188467326107e-13	6.498699578138482e-12	3.63927176375755e-10	True	True	col_mean	bonferroni	21	1176	ok
no_double	regression_test	999	source_target	av100	wt25	av100->wt25	col_mean	Column Mean	mice_rf	MICE-RF	50	50	50	1.0	1.0	0.42608089739570576	0.36092015552157114	0.06516074187413462	0.4205677065809061	0.3538007236121017	0.0667669829688044	2376.0	8.560551768086542e-15	1.797715871298174e-13	1.0067208879269775e-11	True	True	mice_rf	bonferroni	21	1176	ok
no_double	regression_test	999	source_target	av100	wt25	av100->wt25	col_mean	Column Mean	oneparam_linear	1-Param Nonlinear	50	50	50	1.0	1.0	0.42608089739570576	0.3341064316023194	0.09197446579338636	0.4205677065809061	0.3247295828156217	0.09583812376528439	2500.0	7.066071930388932e-18	1.4838751053816758e-16	8.309700590137383e-15	True	True	oneparam_linear	bonferroni	21	1176	ok
no_double	regression_test	999	source_target	av100	wt25	av100->wt25	col_mean	Column Mean	single_ae	SingleAE	50	50	50	1.0	1.0	0.42608089739570576	0.5648323751446371	-0.13875147774893137	0.4205677065809061	0.5650800830087742	-0.14451237642786813	0.0	7.066071930388932e-18	1.4838751053816758e-16	8.309700590137383e-15	True	True	col_mean	bonferroni	21	1176	ok
no_double	regression_test	999	source_target	av100	wt25	av100->wt25	dual_ae	DualAE	mice	MICE-PMM	50	50	50	1.0	1.0	0.5645639686611432	0.5497080496930147	0.014855918968128545	0.5648787175979314	0.5478280600615002	0.017050657536431202	1483.0	0.10897591910806295	1.0	1.0	False	False	mice	bonferroni	21	1176	ok
no_double	regression_test	999	source_target	av100	wt25	av100->wt25	dual_ae	DualAE	mice_rf	MICE-RF	50	50	50	1.0	1.0	0.5645639686611432	0.36092015552157114	0.20364381313957208	0.5648787175979314	0.3538007236121017	0.21107799398582971	2500.0	7.066071930388932e-18	1.4838751053816758e-16	8.309700590137383e-15	True	True	mice_rf	bonferroni	21	1176	ok
no_double	regression_test	999	source_target	av100	wt25	av100->wt25	dual_ae	DualAE	oneparam_linear	1-Param Nonlinear	50	50	50	1.0	1.0	0.5645639686611432	0.3341064316023194	0.23045753705882382	0.5648787175979314	0.3247295828156217	0.2401491347823097	2500.0	7.066071930388932e-18	1.4838751053816758e-16	8.309700590137383e-15	True	True	oneparam_linear	bonferroni	21	1176	ok
no_double	regression_test	999	source_target	av100	wt25	av100->wt25	dual_ae	DualAE	single_ae	SingleAE	50	50	50	1.0	1.0	0.5645639686611432	0.5648323751446371	-0.0002684064834939104	0.5648787175979314	0.5650800830087742	-0.00020136541084281312	1084.0	0.25390022371319265	1.0	1.0	False	False	dual_ae	bonferroni	21	1176	ok
no_double	regression_test	999	source_target	av100	wt25	av100->wt25	mice	MICE-PMM	mice_rf	MICE-RF	50	50	50	1.0	1.0	0.5497080496930147	0.36092015552157114	0.18878789417144354	0.5478280600615002	0.3538007236121017	0.1940273364493985	2479.0	2.4738608122235086e-17	5.195107705669368e-16	2.909260315174846e-14	True	True	mice_rf	bonferroni	21	1176	ok
no_double	regression_test	999	source_target	av100	wt25	av100->wt25	mice	MICE-PMM	oneparam_linear	1-Param Nonlinear	50	50	50	1.0	1.0	0.5497080496930147	0.3341064316023194	0.21560161809069528	0.5478280600615002	0.3247295828156217	0.2230984772458785	2499.0	7.504054797180572e-18	1.57585150740792e-16	8.824768441484353e-15	True	True	oneparam_linear	bonferroni	21	1176	ok
no_double	regression_test	999	source_target	av100	wt25	av100->wt25	mice	MICE-PMM	single_ae	SingleAE	50	50	50	1.0	1.0	0.5497080496930147	0.5648323751446371	-0.015124325451622456	0.5478280600615002	0.5650800830087742	-0.017252022947274015	1010.0	0.09872431079247232	1.0	1.0	False	False	mice	bonferroni	21	1176	ok
no_double	regression_test	999	source_target	av100	wt25	av100->wt25	mice_rf	MICE-RF	oneparam_linear	1-Param Nonlinear	50	50	50	1.0	1.0	0.36092015552157114	0.3341064316023194	0.026813723919251742	0.3538007236121017	0.3247295828156217	0.02907114079647999	1943.0	1.8062906409259244e-06	3.793210345944441e-05	0.0021241977937288873	True	True	oneparam_linear	bonferroni	21	1176	ok
no_double	regression_test	999	source_target	av100	wt25	av100->wt25	mice_rf	MICE-RF	single_ae	SingleAE	50	50	50	1.0	1.0	0.36092015552157114	0.5648323751446371	-0.203912219623066	0.3538007236121017	0.5650800830087742	-0.21127935939667253	0.0	7.066071930388932e-18	1.4838751053816758e-16	8.309700590137383e-15	True	True	mice_rf	bonferroni	21	1176	ok
no_double	regression_test	999	source_target	av100	wt25	av100->wt25	oneparam_linear	1-Param Nonlinear	single_ae	SingleAE	50	50	50	1.0	1.0	0.3341064316023194	0.5648323751446371	-0.23072594354231774	0.3247295828156217	0.5650800830087742	-0.24035050019315252	0.0	7.066071930388932e-18	1.4838751053816758e-16	8.309700590137383e-15	True	True	oneparam_linear	bonferroni	21	1176	ok
no_double	regression_test	999	source_target	av12	av100	av12->av100	basic_linear	Basic Linear	col_mean	Column Mean	50	50	50	1.0	1.0	0.2015557315156265	0.4798781562277394	-0.2783224247121129	0.19008055246697164	0.4686419751909954	-0.27856142272402373	0.0	7.066071930388932e-18	1.4838751053816758e-16	8.309700590137383e-15	True	True	basic_linear	bonferroni	21	1176	ok
no_double	regression_test	999	source_target	av12	av100	av12->av100	basic_linear	Basic Linear	dual_ae	DualAE	50	50	50	1.0	1.0	0.2015557315156265	0.620950587224293	-0.41939485570866647	0.19008055246697164	0.6211572113934198	-0.4310766589264482	0.0	7.066071930388932e-18	1.4838751053816758e-16	8.309700590137383e-15	True	True	basic_linear	bonferroni	21	1176	ok
no_double	regression_test	999	source_target	av12	av100	av12->av100	basic_linear	Basic Linear	mice	MICE-PMM	50	50	50	1.0	1.0	0.2015557315156265	0.5349919126896476	-0.33343618117402113	0.19008055246697164	0.529056800643046	-0.3389762481760744	12.0	1.4496003158260807e-17	3.0441606632347696e-16	1.704729971411471e-14	True	True	basic_linear	bonferroni	21	1176	ok
no_double	regression_test	999	source_target	av12	av100	av12->av100	basic_linear	Basic Linear	mice_rf	MICE-RF	50	50	50	1.0	1.0	0.2015557315156265	0.37208824949119174	-0.17053251797556523	0.19008055246697164	0.36289657449435564	-0.172816022027384	44.0	9.529977763570097e-17	2.0012953303497202e-15	1.1207253849958434e-13	True	True	basic_linear	bonferroni	21	1176	ok
no_double	regression_test	999	source_target	av12	av100	av12->av100	basic_linear	Basic Linear	oneparam_linear	1-Param Nonlinear	50	50	50	1.0	1.0	0.2015557315156265	0.19591323133793218	0.005642500177694326	0.19008055246697164	0.1851065768730858	0.004973975593885849	1474.0	0.12337307951398259	1.0	1.0	False	False	oneparam_linear	bonferroni	21	1176	ok
no_double	regression_test	999	source_target	av12	av100	av12->av100	basic_linear	Basic Linear	single_ae	SingleAE	50	50	50	1.0	1.0	0.2015557315156265	0.6211043156135811	-0.41954858409795465	0.19008055246697164	0.6212609204557007	-0.43118036798872905	0.0	7.066071930388932e-18	1.4838751053816758e-16	8.309700590137383e-15	True	True	basic_linear	bonferroni	21	1176	ok
no_double	regression_test	999	source_target	av12	av100	av12->av100	col_mean	Column Mean	dual_ae	DualAE	50	50	50	1.0	1.0	0.4798781562277394	0.620950587224293	-0.1410724309965536	0.4686419751909954	0.6211572113934198	-0.15251523620242446	0.0	7.066071930388932e-18	1.4838751053816758e-16	8.309700590137383e-15	True	True	col_mean	bonferroni	21	1176	ok
no_double	regression_test	999	source_target	av12	av100	av12->av100	col_mean	Column Mean	mice	MICE-PMM	50	50	50	1.0	1.0	0.4798781562277394	0.5349919126896476	-0.05511375646190825	0.4686419751909954	0.529056800643046	-0.06041482545205068	956.0	0.04303850393913485	0.9038085827218318	1.0	False	False	col_mean	bonferroni	21	1176	ok
no_double	regression_test	999	source_target	av12	av100	av12->av100	col_mean	Column Mean	mice_rf	MICE-RF	50	50	50	1.0	1.0	0.4798781562277394	0.37208824949119174	0.10778990673654765	0.4686419751909954	0.36289657449435564	0.10574540069663974	2411.0	1.2413865216865013e-15	2.6069116955416526e-14	1.4598705495033255e-12	True	True	mice_rf	bonferroni	21	1176	ok
no_double	regression_test	999	source_target	av12	av100	av12->av100	col_mean	Column Mean	oneparam_linear	1-Param Nonlinear	50	50	50	1.0	1.0	0.4798781562277394	0.19591323133793218	0.2839649248898072	0.4686419751909954	0.1851065768730858	0.2835353983179096	2500.0	7.066071930388932e-18	1.4838751053816758e-16	8.309700590137383e-15	True	True	oneparam_linear	bonferroni	21	1176	ok
no_double	regression_test	999	source_target	av12	av100	av12->av100	col_mean	Column Mean	single_ae	SingleAE	50	50	50	1.0	1.0	0.4798781562277394	0.6211043156135811	-0.14122615938584177	0.4686419751909954	0.6212609204557007	-0.15261894526470532	0.0	7.066071930388932e-18	1.4838751053816758e-16	8.309700590137383e-15	True	True	col_mean	bonferroni	21	1176	ok
no_double	regression_test	999	source_target	av12	av100	av12->av100	dual_ae	DualAE	mice	MICE-PMM	50	50	50	1.0	1.0	0.620950587224293	0.5349919126896476	0.08595867453464534	0.6211572113934198	0.529056800643046	0.09210041075037378	2000.0	2.3798561269095254e-07	4.997697866510003e-06	0.00027987108052456017	True	True	mice	bonferroni	21	1176	ok
no_double	regression_test	999	source_target	av12	av100	av12->av100	dual_ae	DualAE	mice_rf	MICE-RF	50	50	50	1.0	1.0	0.620950587224293	0.37208824949119174	0.24886233773310124	0.6211572113934198	0.36289657449435564	0.2582606368990642	2500.0	7.066071930388932e-18	1.4838751053816758e-16	8.309700590137383e-15	True	True	mice_rf	bonferroni	21	1176	ok
no_double	regression_test	999	source_target	av12	av100	av12->av100	dual_ae	DualAE	oneparam_linear	1-Param Nonlinear	50	50	50	1.0	1.0	0.620950587224293	0.19591323133793218	0.4250373558863608	0.6211572113934198	0.1851065768730858	0.43605063452033405	2500.0	7.066071930388932e-18	1.4838751053816758e-16	8.309700590137383e-15	True	True	oneparam_linear	bonferroni	21	1176	ok
no_double	regression_test	999	source_target	av12	av100	av12->av100	dual_ae	DualAE	single_ae	SingleAE	50	50	50	1.0	1.0	0.620950587224293	0.6211043156135811	-0.0001537283892881769	0.6211572113934198	0.6212609204557007	-0.00010370906228085452	1161.0	0.541793540419147	1.0	1.0	False	False	dual_ae	bonferroni	21	1176	ok
no_double	regression_test	999	source_target	av12	av100	av12->av100	mice	MICE-PMM	mice_rf	MICE-RF	50	50	50	1.0	1.0	0.5349919126896476	0.37208824949119174	0.1629036631984559	0.529056800643046	0.36289657449435564	0.16616022614869042	2156.0	4.310343355023275e-10	9.051721045548877e-09	5.068963785507371e-07	True	True	mice_rf	bonferroni	21	1176	ok
no_double	regression_test	999	source_target	av12	av100	av12->av100	mice	MICE-PMM	oneparam_linear	1-Param Nonlinear	50	50	50	1.0	1.0	0.5349919126896476	0.19591323133793218	0.3390786813517155	0.529056800643046	0.1851065768730858	0.34395022376996026	2493.0	1.075413924874422e-17	2.2583692422362864e-16	1.2646867756523202e-14	True	True	oneparam_linear	bonferroni	21	1176	ok
no_double	regression_test	999	source_target	av12	av100	av12->av100	mice	MICE-PMM	single_ae	SingleAE	50	50	50	1.0	1.0	0.5349919126896476	0.6211043156135811	-0.08611240292393352	0.529056800643046	0.6212609204557007	-0.09220411981265464	500.0	2.3798561269095254e-07	4.997697866510003e-06	0.00027987108052456017	True	True	mice	bonferroni	21	1176	ok
no_double	regression_test	999	source_target	av12	av100	av12->av100	mice_rf	MICE-RF	oneparam_linear	1-Param Nonlinear	50	50	50	1.0	1.0	0.37208824949119174	0.19591323133793218	0.17617501815325956	0.36289657449435564	0.1851065768730858	0.17778999762126985	2464.0	5.97842066997381e-17	1.2554683406945e-15	7.030622707889201e-14	True	True	oneparam_linear	bonferroni	21	1176	ok
no_double	regression_test	999	source_target	av12	av100	av12->av100	mice_rf	MICE-RF	single_ae	SingleAE	50	50	50	1.0	1.0	0.37208824949119174	0.6211043156135811	-0.2490160661223894	0.36289657449435564	0.6212609204557007	-0.25836434596134505	0.0	7.066071930388932e-18	1.4838751053816758e-16	8.309700590137383e-15	True	True	mice_rf	bonferroni	21	1176	ok
no_double	regression_test	999	source_target	av12	av100	av12->av100	oneparam_linear	1-Param Nonlinear	single_ae	SingleAE	50	50	50	1.0	1.0	0.19591323133793218	0.6211043156135811	-0.425191084275649	0.1851065768730858	0.6212609204557007	-0.4361543435826149	0.0	7.066071930388932e-18	1.4838751053816758e-16	8.309700590137383e-15	True	True	oneparam_linear	bonferroni	21	1176	ok
no_double	regression_test	999	source_target	av12	av200	av12->av200	basic_linear	Basic Linear	col_mean	Column Mean	50	50	50	1.0	1.0	0.27524916417623285	0.4474927800050126	-0.17224361582877973	0.2650976771466643	0.4398306041464555	-0.17473292699979115	0.0	7.066071930388932e-18	1.4838751053816758e-16	8.309700590137383e-15	True	True	basic_linear	bonferroni	21	1176	ok
no_double	regression_test	999	source_target	av12	av200	av12->av200	basic_linear	Basic Linear	dual_ae	DualAE	50	50	50	1.0	1.0	0.27524916417623285	0.5645833748687731	-0.28933421069254023	0.2650976771466643	0.5646612326708558	-0.29956355552419145	0.0	7.066071930388932e-18	1.4838751053816758e-16	8.309700590137383e-15	True	True	basic_linear	bonferroni	21	1176	ok
no_double	regression_test	999	source_target	av12	av200	av12->av200	basic_linear	Basic Linear	mice	MICE-PMM	50	50	50	1.0	1.0	0.27524916417623285	0.5403439840763216	-0.2650948199000887	0.2650976771466643	0.5347538156298947	-0.26965613848323033	7.0	1.075413924874422e-17	2.2583692422362864e-16	1.2646867756523202e-14	True	True	basic_linear	bonferroni	21	1176	ok
no_double	regression_test	999	source_target	av12	av200	av12->av200	basic_linear	Basic Linear	mice_rf	MICE-RF	50	50	50	1.0	1.0	0.27524916417623285	0.3686017297202141	-0.09335256554398125	0.2650976771466643	0.36505830740794876	-0.09996063026128443	128.0	1.063543474902227e-14	2.2334412972946765e-13	1.2507271264850188e-11	True	True	basic_linear	bonferroni	21	1176	ok
no_double	regression_test	999	source_target	av12	av200	av12->av200	basic_linear	Basic Linear	oneparam_linear	1-Param Nonlinear	50	50	50	1.0	1.0	0.27524916417623285	0.2698597358258995	0.005389428350333347	0.2650976771466643	0.25601751341828494	0.009080163728379387	1499.0	0.08669152494929236	1.0	1.0	False	False	oneparam_linear	bonferroni	21	1176	ok
no_double	regression_test	999	source_target	av12	av200	av12->av200	basic_linear	Basic Linear	single_ae	SingleAE	50	50	50	1.0	1.0	0.27524916417623285	0.5648352813522428	-0.28958611717600996	0.2650976771466643	0.5648899495934202	-0.2997922724467559	0.0	7.066071930388932e-18	1.4838751053816758e-16	8.309700590137383e-15	True	True	basic_linear	bonferroni	21	1176	ok
no_double	regression_test	999	source_target	av12	av200	av12->av200	col_mean	Column Mean	dual_ae	DualAE	50	50	50	1.0	1.0	0.4474927800050126	0.5645833748687731	-0.1170905948637605	0.4398306041464555	0.5646612326708558	-0.1248306285244003	0.0	7.066071930388932e-18	1.4838751053816758e-16	8.309700590137383e-15	True	True	col_mean	bonferroni	21	1176	ok
no_double	regression_test	999	source_target	av12	av200	av12->av200	col_mean	Column Mean	mice	MICE-PMM	50	50	50	1.0	1.0	0.4474927800050126	0.5403439840763216	-0.09285120407130898	0.4398306041464555	0.5347538156298947	-0.09492321148343918	444.0	2.8085322150826743e-08	5.897917651673616e-07	3.302833884937225e-05	True	True	col_mean	bonferroni	21	1176	ok
no_double	regression_test	999	source_target	av12	av200	av12->av200	col_mean	Column Mean	mice_rf	MICE-RF	50	50	50	1.0	1.0	0.4474927800050126	0.3686017297202141	0.07889105028479848	0.4398306041464555	0.36505830740794876	0.07477229673850672	2419.0	7.920083978048831e-16	1.6632176353902544e-14	9.314018758185426e-13	True	True	mice_rf	bonferroni	21	1176	ok
no_double	regression_test	999	source_target	av12	av200	av12->av200	col_mean	Column Mean	oneparam_linear	1-Param Nonlinear	50	50	50	1.0	1.0	0.4474927800050126	0.2698597358258995	0.17763304417911308	0.4398306041464555	0.25601751341828494	0.18381309072817054	2500.0	7.066071930388932e-18	1.4838751053816758e-16	8.309700590137383e-15	True	True	oneparam_linear	bonferroni	21	1176	ok
no_double	regression_test	999	source_target	av12	av200	av12->av200	col_mean	Column Mean	single_ae	SingleAE	50	50	50	1.0	1.0	0.4474927800050126	0.5648352813522428	-0.11734250134723023	0.4398306041464555	0.5648899495934202	-0.12505934544696473	0.0	7.066071930388932e-18	1.4838751053816758e-16	8.309700590137383e-15	True	True	col_mean	bonferroni	21	1176	ok
no_double	regression_test	999	source_target	av12	av200	av12->av200	dual_ae	DualAE	mice	MICE-PMM	50	50	50	1.0	1.0	0.5645833748687731	0.5403439840763216	0.02423939079245152	0.5646612326708558	0.5347538156298947	0.029907417040961115	1600.0	0.01597921018720871	0.33556341393138295	1.0	False	False	mice	bonferroni	21	1176	ok
no_double	regression_test	999	source_target	av12	av200	av12->av200	dual_ae	DualAE	mice_rf	MICE-RF	50	50	50	1.0	1.0	0.5645833748687731	0.3686017297202141	0.19598164514855898	0.5646612326708558	0.36505830740794876	0.19960292526290702	2500.0	7.066071930388932e-18	1.4838751053816758e-16	8.309700590137383e-15	True	True	mice_rf	bonferroni	21	1176	ok
no_double	regression_test	999	source_target	av12	av200	av12->av200	dual_ae	DualAE	oneparam_linear	1-Param Nonlinear	50	50	50	1.0	1.0	0.5645833748687731	0.2698597358258995	0.2947236390428736	0.5646612326708558	0.25601751341828494	0.30864371925257084	2500.0	7.066071930388932e-18	1.4838751053816758e-16	8.309700590137383e-15	True	True	oneparam_linear	bonferroni	21	1176	ok
no_double	regression_test	999	source_target	av12	av200	av12->av200	dual_ae	DualAE	single_ae	SingleAE	50	50	50	1.0	1.0	0.5645833748687731	0.5648352813522428	-0.00025190648346973266	0.5646612326708558	0.5648899495934202	-0.00022871692256443144	1094.0	0.2837249771000748	1.0	1.0	False	False	dual_ae	bonferroni	21	1176	ok
no_double	regression_test	999	source_target	av12	av200	av12->av200	mice	MICE-PMM	mice_rf	MICE-RF	50	50	50	1.0	1.0	0.5403439840763216	0.3686017297202141	0.17174225435610746	0.5347538156298947	0.36505830740794876	0.1696955082219459	2394.0	3.1940068389842794e-15	6.707414361866987e-14	3.7561520426455124e-12	True	True	mice_rf	bonferroni	21	1176	ok
no_double	regression_test	999	source_target	av12	av200	av12->av200	mice	MICE-PMM	oneparam_linear	1-Param Nonlinear	50	50	50	1.0	1.0	0.5403439840763216	0.2698597358258995	0.27048424825042205	0.5347538156298947	0.25601751341828494	0.2787363022116097	2494.0	1.012931310865706e-17	2.1271557528179826e-16	1.1912072215780702e-14	True	True	oneparam_linear	bonferroni	21	1176	ok
no_double	regression_test	999	source_target	av12	av200	av12->av200	mice	MICE-PMM	single_ae	SingleAE	50	50	50	1.0	1.0	0.5403439840763216	0.5648352813522428	-0.024491297275921253	0.5347538156298947	0.5648899495934202	-0.030136133963525547	900.0	0.01597921018720871	0.33556341393138295	1.0	False	False	mice	bonferroni	21	1176	ok
no_double	regression_test	999	source_target	av12	av200	av12->av200	mice_rf	MICE-RF	oneparam_linear	1-Param Nonlinear	50	50	50	1.0	1.0	0.3686017297202141	0.2698597358258995	0.0987419938943146	0.36505830740794876	0.25601751341828494	0.10904079398966382	2401.0	2.1679418796252717e-15	4.5526779472130704e-14	2.5494996504393195e-12	True	True	oneparam_linear	bonferroni	21	1176	ok
no_double	regression_test	999	source_target	av12	av200	av12->av200	mice_rf	MICE-RF	single_ae	SingleAE	50	50	50	1.0	1.0	0.3686017297202141	0.5648352813522428	-0.1962335516320287	0.36505830740794876	0.5648899495934202	-0.19983164218547145	0.0	7.066071930388932e-18	1.4838751053816758e-16	8.309700590137383e-15	True	True	mice_rf	bonferroni	21	1176	ok
no_double	regression_test	999	source_target	av12	av200	av12->av200	oneparam_linear	1-Param Nonlinear	single_ae	SingleAE	50	50	50	1.0	1.0	0.2698597358258995	0.5648352813522428	-0.2949755455263433	0.25601751341828494	0.5648899495934202	-0.30887243617513527	0.0	7.066071930388932e-18	1.4838751053816758e-16	8.309700590137383e-15	True	True	oneparam_linear	bonferroni	21	1176	ok
no_double	regression_test	999	source_target	av12	av25	av12->av25	basic_linear	Basic Linear	col_mean	Column Mean	50	50	50	1.0	1.0	0.18733473278404347	0.5435891159694705	-0.356254383185427	0.1776371117209034	0.5331336131917972	-0.3554965014708938	0.0	7.066071930388932e-18	1.4838751053816758e-16	8.309700590137383e-15	True	True	basic_linear	bonferroni	21	1176	ok
no_double	regression_test	999	source_target	av12	av25	av12->av25	basic_linear	Basic Linear	dual_ae	DualAE	50	50	50	1.0	1.0	0.18733473278404347	0.7187569687673849	-0.5314222359833415	0.1776371117209034	0.7187270566606245	-0.5410899449397211	0.0	7.066071930388932e-18	1.4838751053816758e-16	8.309700590137383e-15	True	True	basic_linear	bonferroni	21	1176	ok
no_double	regression_test	999	source_target	av12	av25	av12->av25	basic_linear	Basic Linear	mice	MICE-PMM	50	50	50	1.0	1.0	0.18733473278404347	0.6235501038610193	-0.43621537107697583	0.1776371117209034	0.6549670277827915	-0.47732991606188807	4.0	8.98519563599398e-18	1.8868910835587358e-16	1.0566590067928921e-14	True	True	basic_linear	bonferroni	21	1176	ok
no_double	regression_test	999	source_target	av12	av25	av12->av25	basic_linear	Basic Linear	mice_rf	MICE-RF	50	50	50	1.0	1.0	0.18733473278404347	0.39777337905771837	-0.2104386462736749	0.1776371117209034	0.38580450793703824	-0.20816739621613484	24.0	2.953821069935722e-17	6.203024246865015e-16	3.473693578244409e-14	True	True	basic_linear	bonferroni	21	1176	ok
no_double	regression_test	999	source_target	av12	av25	av12->av25	basic_linear	Basic Linear	oneparam_linear	1-Param Nonlinear	50	50	50	1.0	1.0	0.18733473278404347	0.1838174844540197	0.0035172483300237867	0.1776371117209034	0.17588295807217605	0.001754153648727358	1457.0	0.15456988337874852	1.0	1.0	False	False	oneparam_linear	bonferroni	21	1176	ok
no_double	regression_test	999	source_target	av12	av25	av12->av25	basic_linear	Basic Linear	single_ae	SingleAE	50	50	50	1.0	1.0	0.18733473278404347	0.7189431348055308	-0.5316084020214874	0.1776371117209034	0.7189491366341161	-0.5413120249132126	0.0	7.066071930388932e-18	1.4838751053816758e-16	8.309700590137383e-15	True	True	basic_linear	bonferroni	21	1176	ok
no_double	regression_test	999	source_target	av12	av25	av12->av25	col_mean	Column Mean	dual_ae	DualAE	50	50	50	1.0	1.0	0.5435891159694705	0.7187569687673849	-0.17516785279791447	0.5331336131917972	0.7187270566606245	-0.18559344346882733	0.0	7.066071930388932e-18	1.4838751053816758e-16	8.309700590137383e-15	True	True	col_mean	bonferroni	21	1176	ok
no_double	regression_test	999	source_target	av12	av25	av12->av25	col_mean	Column Mean	mice	MICE-PMM	50	50	50	1.0	1.0	0.5435891159694705	0.6235501038610193	-0.07996098789154882	0.5331336131917972	0.6549670277827915	-0.12183341459099428	728.0	0.00032423328791047134	0.006808899046119898	0.3812983465827143	True	False	col_mean	bonferroni	21	1176	ok
no_double	regression_test	999	source_target	av12	av25	av12->av25	col_mean	Column Mean	mice_rf	MICE-RF	50	50	50	1.0	1.0	0.5435891159694705	0.39777337905771837	0.1458157369117521	0.5331336131917972	0.38580450793703824	0.14732910525475895	2500.0	7.066071930388932e-18	1.4838751053816758e-16	8.309700590137383e-15	True	True	mice_rf	bonferroni	21	1176	ok
no_double	regression_test	999	source_target	av12	av25	av12->av25	col_mean	Column Mean	oneparam_linear	1-Param Nonlinear	50	50	50	1.0	1.0	0.5435891159694705	0.1838174844540197	0.3597716315154508	0.5331336131917972	0.17588295807217605	0.3572506551196212	2500.0	7.066071930388932e-18	1.4838751053816758e-16	8.309700590137383e-15	True	True	oneparam_linear	bonferroni	21	1176	ok
no_double	regression_test	999	source_target	av12	av25	av12->av25	col_mean	Column Mean	single_ae	SingleAE	50	50	50	1.0	1.0	0.5435891159694705	0.7189431348055308	-0.1753540188360604	0.5331336131917972	0.7189491366341161	-0.1858155234423189	0.0	7.066071930388932e-18	1.4838751053816758e-16	8.309700590137383e-15	True	True	col_mean	bonferroni	21	1176	ok
no_double	regression_test	999	source_target	av12	av25	av12->av25	dual_ae	DualAE	mice	MICE-PMM	50	50	50	1.0	1.0	0.7187569687673849	0.6235501038610193	0.09520686490636565	0.7187270566606245	0.6549670277827915	0.06376002887783305	1802.0	0.00014356653667325163	0.003014897270138284	0.16883424712774392	True	False	mice	bonferroni	21	1176	ok
no_double	regression_test	999	source_target	av12	av25	av12->av25	dual_ae	DualAE	mice_rf	MICE-RF	50	50	50	1.0	1.0	0.7187569687673849	0.39777337905771837	0.32098358970966656	0.7187270566606245	0.38580450793703824	0.3329225487235863	2500.0	7.066071930388932e-18	1.4838751053816758e-16	8.309700590137383e-15	True	True	mice_rf	bonferroni	21	1176	ok
no_double	regression_test	999	source_target	av12	av25	av12->av25	dual_ae	DualAE	oneparam_linear	1-Param Nonlinear	50	50	50	1.0	1.0	0.7187569687673849	0.1838174844540197	0.5349394843133652	0.7187270566606245	0.17588295807217605	0.5428440985884485	2500.0	7.066071930388932e-18	1.4838751053816758e-16	8.309700590137383e-15	True	True	oneparam_linear	bonferroni	21	1176	ok
no_double	regression_test	999	source_target	av12	av25	av12->av25	dual_ae	DualAE	single_ae	SingleAE	50	50	50	1.0	1.0	0.7187569687673849	0.7189431348055308	-0.00018616603814591848	0.7187270566606245	0.7189491366341161	-0.00022207997349155129	1142.0	0.45864151796675745	1.0	1.0	False	False	dual_ae	bonferroni	21	1176	ok
no_double	regression_test	999	source_target	av12	av25	av12->av25	mice	MICE-PMM	mice_rf	MICE-RF	50	50	50	1.0	1.0	0.6235501038610193	0.39777337905771837	0.2257767248033009	0.6549670277827915	0.38580450793703824	0.26916251984575323	2234.0	1.2011613310484265e-11	2.5224387952016955e-10	1.4125657253129497e-08	True	True	mice_rf	bonferroni	21	1176	ok
no_double	regression_test	999	source_target	av12	av25	av12->av25	mice	MICE-PMM	oneparam_linear	1-Param Nonlinear	50	50	50	1.0	1.0	0.6235501038610193	0.1838174844540197	0.4397326194069996	0.6549670277827915	0.17588295807217605	0.47908406971061546	2499.0	7.504054797180572e-18	1.57585150740792e-16	8.824768441484353e-15	True	True	oneparam_linear	bonferroni	21	1176	ok
no_double	regression_test	999	source_target	av12	av25	av12->av25	mice	MICE-PMM	single_ae	SingleAE	50	50	50	1.0	1.0	0.6235501038610193	0.7189431348055308	-0.09539303094451157	0.6549670277827915	0.7189491366341161	-0.0639821088513246	696.0	0.0001357812971651999	0.002851407240469198	0.1596788054662751	True	False	mice	bonferroni	21	1176	ok
no_double	regression_test	999	source_target	av12	av25	av12->av25	mice_rf	MICE-RF	oneparam_linear	1-Param Nonlinear	50	50	50	1.0	1.0	0.39777337905771837	0.1838174844540197	0.21395589460369868	0.38580450793703824	0.17588295807217605	0.2099215498648622	2499.0	7.504054797180572e-18	1.57585150740792e-16	8.824768441484353e-15	True	True	oneparam_linear	bonferroni	21	1176	ok
no_double	regression_test	999	source_target	av12	av25	av12->av25	mice_rf	MICE-RF	single_ae	SingleAE	50	50	50	1.0	1.0	0.39777337905771837	0.7189431348055308	-0.3211697557478125	0.38580450793703824	0.7189491366341161	-0.33314462869707784	0.0	7.066071930388932e-18	1.4838751053816758e-16	8.309700590137383e-15	True	True	mice_rf	bonferroni	21	1176	ok
no_double	regression_test	999	source_target	av12	av25	av12->av25	oneparam_linear	1-Param Nonlinear	single_ae	SingleAE	50	50	50	1.0	1.0	0.1838174844540197	0.7189431348055308	-0.5351256503515112	0.17588295807217605	0.7189491366341161	-0.5430661785619401	0.0	7.066071930388932e-18	1.4838751053816758e-16	8.309700590137383e-15	True	True	oneparam_linear	bonferroni	21	1176	ok
no_double	regression_test	999	source_target	av12	wt100	av12->wt100	basic_linear	Basic Linear	col_mean	Column Mean	50	50	50	1.0	1.0	0.34504989190373025	0.3999443775128811	-0.054894485609150834	0.32969696032820833	0.39094343350746474	-0.06124647317925641	257.0	7.803173591704575e-12	1.6386664542579607e-10	9.17653214384458e-09	True	True	basic_linear	bonferroni	21	1176	ok
no_double	regression_test	999	source_target	av12	wt100	av12->wt100	basic_linear	Basic Linear	dual_ae	DualAE	50	50	50	1.0	1.0	0.34504989190373025	0.5290283182076193	-0.18397842630388905	0.32969696032820833	0.5290063130344149	-0.1993093527062066	50.0	1.3493221354195963e-16	2.8335764843811525e-15	1.5868028312534454e-13	True	True	basic_linear	bonferroni	21	1176	ok
no_double	regression_test	999	source_target	av12	wt100	av12->wt100	basic_linear	Basic Linear	mice	MICE-PMM	50	50	50	1.0	1.0	0.34504989190373025	0.5086035674717181	-0.16355367556798783	0.32969696032820833	0.4903364569640924	-0.16063949663588406	107.0	3.375170109817004e-15	7.087857230615708e-14	3.969200049144797e-12	True	True	basic_linear	bonferroni	21	1176	ok
no_double	regression_test	999	source_target	av12	wt100	av12->wt100	basic_linear	Basic Linear	mice_rf	MICE-RF	50	50	50	1.0	1.0	0.34504989190373025	0.35857636581162644	-0.013526473907896186	0.32969696032820833	0.35691885134655543	-0.0272218910183471	691.0	0.00011802218213049289	0.0024784658247403507	0.13879408618545963	True	False	basic_linear	bonferroni	21	1176	ok
no_double	regression_test	999	source_target	av12	wt100	av12->wt100	basic_linear	Basic Linear	oneparam_linear	1-Param Nonlinear	50	50	50	1.0	1.0	0.34504989190373025	0.3421941211991115	0.002855770704618732	0.32969696032820833	0.3316515825287356	-0.0019546222005272784	1204.0	0.7537725963595163	1.0	1.0	False	False	oneparam_linear	bonferroni	21	1176	ok
no_double	regression_test	999	source_target	av12	wt100	av12->wt100	basic_linear	Basic Linear	single_ae	SingleAE	50	50	50	1.0	1.0	0.34504989190373025	0.5293218527983274	-0.1842719608945972	0.32969696032820833	0.5294702621971297	-0.19977330186892134	50.0	1.3493221354195963e-16	2.8335764843811525e-15	1.5868028312534454e-13	True	True	basic_linear	bonferroni	21	1176	ok
no_double	regression_test	999	source_target	av12	wt100	av12->wt100	col_mean	Column Mean	dual_ae	DualAE	50	50	50	1.0	1.0	0.3999443775128811	0.5290283182076193	-0.12908394069473822	0.39094343350746474	0.5290063130344149	-0.13806287952695018	0.0	7.066071930388932e-18	1.4838751053816758e-16	8.309700590137383e-15	True	True	col_mean	bonferroni	21	1176	ok
no_double	regression_test	999	source_target	av12	wt100	av12->wt100	col_mean	Column Mean	mice	MICE-PMM	50	50	50	1.0	1.0	0.3999443775128811	0.5086035674717181	-0.108659189958837	0.39094343350746474	0.4903364569640924	-0.09939302345662765	251.0	5.8408152083571146e-12	1.226571193754994e-10	6.868798685027967e-09	True	True	col_mean	bonferroni	21	1176	ok
no_double	regression_test	999	source_target	av12	wt100	av12->wt100	col_mean	Column Mean	mice_rf	MICE-RF	50	50	50	1.0	1.0	0.3999443775128811	0.35857636581162644	0.04136801170125465	0.39094343350746474	0.35691885134655543	0.03402458216090931	2264.0	2.8105353822068588e-12	5.902124302634403e-11	3.305189609475266e-09	True	True	mice_rf	bonferroni	21	1176	ok
no_double	regression_test	999	source_target	av12	wt100	av12->wt100	col_mean	Column Mean	oneparam_linear	1-Param Nonlinear	50	50	50	1.0	1.0	0.3999443775128811	0.3421941211991115	0.057750256313769566	0.39094343350746474	0.3316515825287356	0.05929185097872913	2284.0	1.0426005012267691e-12	2.1894610525762153e-11	1.2260981894426806e-09	True	True	oneparam_linear	bonferroni	21	1176	ok
no_double	regression_test	999	source_target	av12	wt100	av12->wt100	col_mean	Column Mean	single_ae	SingleAE	50	50	50	1.0	1.0	0.3999443775128811	0.5293218527983274	-0.12937747528544635	0.39094343350746474	0.5294702621971297	-0.13852682868966493	0.0	7.066071930388932e-18	1.4838751053816758e-16	8.309700590137383e-15	True	True	col_mean	bonferroni	21	1176	ok
no_double	regression_test	999	source_target	av12	wt100	av12->wt100	dual_ae	DualAE	mice	MICE-PMM	50	50	50	1.0	1.0	0.5290283182076193	0.5086035674717181	0.02042475073590122	0.5290063130344149	0.4903364569640924	0.03866985607032253	1700.0	0.0019432447998685546	0.04080814079723965	1.0	True	False	mice	bonferroni	21	1176	ok
no_double	regression_test	999	source_target	av12	wt100	av12->wt100	dual_ae	DualAE	mice_rf	MICE-RF	50	50	50	1.0	1.0	0.5290283182076193	0.35857636581162644	0.17045195239599287	0.5290063130344149	0.35691885134655543	0.1720874616878595	2500.0	7.066071930388932e-18	1.4838751053816758e-16	8.309700590137383e-15	True	True	mice_rf	bonferroni	21	1176	ok
no_double	regression_test	999	source_target	av12	wt100	av12->wt100	dual_ae	DualAE	oneparam_linear	1-Param Nonlinear	50	50	50	1.0	1.0	0.5290283182076193	0.3421941211991115	0.18683419700850779	0.5290063130344149	0.3316515825287356	0.1973547305056793	2450.0	1.3493221354195963e-16	2.8335764843811525e-15	1.5868028312534454e-13	True	True	oneparam_linear	bonferroni	21	1176	ok
no_double	regression_test	999	source_target	av12	wt100	av12->wt100	dual_ae	DualAE	single_ae	SingleAE	50	50	50	1.0	1.0	0.5290283182076193	0.5293218527983274	-0.00029353459070813326	0.5290063130344149	0.5294702621971297	-0.0004639491627147496	960.0	0.04595995967178464	0.9651591531074775	1.0	False	False	dual_ae	bonferroni	21	1176	ok
no_double	regression_test	999	source_target	av12	wt100	av12->wt100	mice	MICE-PMM	mice_rf	MICE-RF	50	50	50	1.0	1.0	0.5086035674717181	0.35857636581162644	0.15002720166009165	0.4903364569640924	0.35691885134655543	0.13341760561753696	2455.0	1.0099815060146218e-16	2.120961162630706e-15	1.1877382510731954e-13	True	True	mice_rf	bonferroni	21	1176	ok
no_double	regression_test	999	source_target	av12	wt100	av12->wt100	mice	MICE-PMM	oneparam_linear	1-Param Nonlinear	50	50	50	1.0	1.0	0.5086035674717181	0.3421941211991115	0.16640944627260656	0.4903364569640924	0.3316515825287356	0.15868487443535678	2426.0	5.33189330923451e-16	1.1196975949392472e-14	6.270306531659784e-13	True	True	oneparam_linear	bonferroni	21	1176	ok
no_double	regression_test	999	source_target	av12	wt100	av12->wt100	mice	MICE-PMM	single_ae	SingleAE	50	50	50	1.0	1.0	0.5086035674717181	0.5293218527983274	-0.020718285326609354	0.4903364569640924	0.5294702621971297	-0.03913380523303728	800.0	0.0019432447998685546	0.04080814079723965	1.0	True	False	mice	bonferroni	21	1176	ok
no_double	regression_test	999	source_target	av12	wt100	av12->wt100	mice_rf	MICE-RF	oneparam_linear	1-Param Nonlinear	50	50	50	1.0	1.0	0.35857636581162644	0.3421941211991115	0.016382244612514918	0.35691885134655543	0.3316515825287356	0.02526726881781982	1894.0	9.157222664540249e-06	0.00019230167595534522	0.010768893853499332	True	True	oneparam_linear	bonferroni	21	1176	ok
no_double	regression_test	999	source_target	av12	wt100	av12->wt100	mice_rf	MICE-RF	single_ae	SingleAE	50	50	50	1.0	1.0	0.35857636581162644	0.5293218527983274	-0.170745486986701	0.35691885134655543	0.5294702621971297	-0.17255141085057424	0.0	7.066071930388932e-18	1.4838751053816758e-16	8.309700590137383e-15	True	True	mice_rf	bonferroni	21	1176	ok
no_double	regression_test	999	source_target	av12	wt100	av12->wt100	oneparam_linear	1-Param Nonlinear	single_ae	SingleAE	50	50	50	1.0	1.0	0.3421941211991115	0.5293218527983274	-0.18712773159921592	0.3316515825287356	0.5294702621971297	-0.19781867966839406	50.0	1.3493221354195963e-16	2.8335764843811525e-15	1.5868028312534454e-13	True	True	oneparam_linear	bonferroni	21	1176	ok
no_double	regression_test	999	source_target	av12	wt12	av12->wt12	basic_linear	Basic Linear	col_mean	Column Mean	50	50	50	1.0	1.0	0.3683943598281777	0.4497907720255004	-0.08139641219732269	0.3548724574050507	0.44453056805175484	-0.08965811064670415	203.0	5.417926627898937e-13	1.1377645918587766e-11	6.37148171440915e-10	True	True	basic_linear	bonferroni	21	1176	ok
no_double	regression_test	999	source_target	av12	wt12	av12->wt12	basic_linear	Basic Linear	dual_ae	DualAE	50	50	50	1.0	1.0	0.3683943598281777	0.6068814805260936	-0.2384871206979159	0.3548724574050507	0.6069769473896516	-0.2521044899846009	0.0	7.066071930388932e-18	1.4838751053816758e-16	8.309700590137383e-15	True	True	basic_linear	bonferroni	21	1176	ok
no_double	regression_test	999	source_target	av12	wt12	av12->wt12	basic_linear	Basic Linear	mice	MICE-PMM	50	50	50	1.0	1.0	0.3683943598281777	0.5710106899001803	-0.20261633007200264	0.3548724574050507	0.5648187616348133	-0.20994630422976257	58.0	2.1396385974832482e-16	4.4932410547148215e-15	2.5162149906403e-13	True	True	basic_linear	bonferroni	21	1176	ok
no_double	regression_test	999	source_target	av12	wt12	av12->wt12	basic_linear	Basic Linear	mice_rf	MICE-RF	50	50	50	1.0	1.0	0.3683943598281777	0.38503545381181836	-0.016641093983640665	0.3548724574050507	0.37441517388795953	-0.01954271648290884	766.0	0.0008586495833721152	0.01803164125081442	1.0	True	False	basic_linear	bonferroni	21	1176	ok
no_double	regression_test	999	source_target	av12	wt12	av12->wt12	basic_linear	Basic Linear	oneparam_linear	1-Param Nonlinear	50	50	50	1.0	1.0	0.3683943598281777	0.35789416892545395	0.01050019090272375	0.3548724574050507	0.34512709212935744	0.009745365275693252	1314.0	0.6615620374415485	1.0	1.0	False	False	oneparam_linear	bonferroni	21	1176	ok
no_double	regression_test	999	source_target	av12	wt12	av12->wt12	basic_linear	Basic Linear	single_ae	SingleAE	50	50	50	1.0	1.0	0.3683943598281777	0.6072031386279365	-0.23880877879975881	0.3548724574050507	0.6074896167284687	-0.252617159323418	0.0	7.066071930388932e-18	1.4838751053816758e-16	8.309700590137383e-15	True	True	basic_linear	bonferroni	21	1176	ok
no_double	regression_test	999	source_target	av12	wt12	av12->wt12	col_mean	Column Mean	dual_ae	DualAE	50	50	50	1.0	1.0	0.4497907720255004	0.6068814805260936	-0.1570907085005932	0.44453056805175484	0.6069769473896516	-0.16244637933789674	0.0	7.066071930388932e-18	1.4838751053816758e-16	8.309700590137383e-15	True	True	col_mean	bonferroni	21	1176	ok
no_double	regression_test	999	source_target	av12	wt12	av12->wt12	col_mean	Column Mean	mice	MICE-PMM	50	50	50	1.0	1.0	0.4497907720255004	0.5710106899001803	-0.12121991787467995	0.44453056805175484	0.5648187616348133	-0.12028819358305842	207.0	6.63239517735024e-13	1.3928029872435504e-11	7.799696728563882e-10	True	True	col_mean	bonferroni	21	1176	ok
no_double	regression_test	999	source_target	av12	wt12	av12->wt12	col_mean	Column Mean	mice_rf	MICE-RF	50	50	50	1.0	1.0	0.4497907720255004	0.38503545381181836	0.06475531821368202	0.44453056805175484	0.37441517388795953	0.07011539416379531	2406.0	1.641464906020988e-15	3.447076302644075e-14	1.9303627294806817e-12	True	True	mice_rf	bonferroni	21	1176	ok
no_double	regression_test	999	source_target	av12	wt12	av12->wt12	col_mean	Column Mean	oneparam_linear	1-Param Nonlinear	50	50	50	1.0	1.0	0.4497907720255004	0.35789416892545395	0.09189660310004644	0.44453056805175484	0.34512709212935744	0.0994034759223974	2404.0	1.8349280394476688e-15	3.853348882840104e-14	2.1578753743904586e-12	True	True	oneparam_linear	bonferroni	21	1176	ok
no_double	regression_test	999	source_target	av12	wt12	av12->wt12	col_mean	Column Mean	single_ae	SingleAE	50	50	50	1.0	1.0	0.4497907720255004	0.6072031386279365	-0.15741236660243613	0.44453056805175484	0.6074896167284687	-0.16295904867671385	0.0	7.066071930388932e-18	1.4838751053816758e-16	8.309700590137383e-15	True	True	col_mean	bonferroni	21	1176	ok
no_double	regression_test	999	source_target	av12	wt12	av12->wt12	dual_ae	DualAE	mice	MICE-PMM	50	50	50	1.0	1.0	0.6068814805260936	0.5710106899001803	0.03587079062591325	0.6069769473896516	0.5648187616348133	0.04215818575483832	1742.0	0.00070324099718111	0.01476806094080331	0.8270114126849853	True	False	mice	bonferroni	21	1176	ok
no_double	regression_test	999	source_target	av12	wt12	av12->wt12	dual_ae	DualAE	mice_rf	MICE-RF	50	50	50	1.0	1.0	0.6068814805260936	0.38503545381181836	0.22184602671427522	0.6069769473896516	0.37441517388795953	0.23256177350169205	2500.0	7.066071930388932e-18	1.4838751053816758e-16	8.309700590137383e-15	True	True	mice_rf	bonferroni	21	1176	ok
no_double	regression_test	999	source_target	av12	wt12	av12->wt12	dual_ae	DualAE	oneparam_linear	1-Param Nonlinear	50	50	50	1.0	1.0	0.6068814805260936	0.35789416892545395	0.24898731160063964	0.6069769473896516	0.34512709212935744	0.26184985526029414	2500.0	7.066071930388932e-18	1.4838751053816758e-16	8.309700590137383e-15	True	True	oneparam_linear	bonferroni	21	1176	ok
no_double	regression_test	999	source_target	av12	wt12	av12->wt12	dual_ae	DualAE	single_ae	SingleAE	50	50	50	1.0	1.0	0.6068814805260936	0.6072031386279365	-0.0003216581018429254	0.6069769473896516	0.6074896167284687	-0.0005126693388171066	1022.0	0.11680086751652119	1.0	1.0	False	False	dual_ae	bonferroni	21	1176	ok
no_double	regression_test	999	source_target	av12	wt12	av12->wt12	mice	MICE-PMM	mice_rf	MICE-RF	50	50	50	1.0	1.0	0.5710106899001803	0.38503545381181836	0.18597523608836197	0.5648187616348133	0.37441517388795953	0.19040358774685373	2474.0	3.323698364480336e-17	6.979766565408705e-16	3.908669276628875e-14	True	True	mice_rf	bonferroni	21	1176	ok
no_double	regression_test	999	source_target	av12	wt12	av12->wt12	mice	MICE-PMM	oneparam_linear	1-Param Nonlinear	50	50	50	1.0	1.0	0.5710106899001803	0.35789416892545395	0.2131165209747264	0.5648187616348133	0.34512709212935744	0.21969166950545582	2467.0	5.015461347570666e-17	1.0532468829898399e-15	5.898182544743104e-14	True	True	oneparam_linear	bonferroni	21	1176	ok
no_double	regression_test	999	source_target	av12	wt12	av12->wt12	mice	MICE-PMM	single_ae	SingleAE	50	50	50	1.0	1.0	0.5710106899001803	0.6072031386279365	-0.03619244872775618	0.5648187616348133	0.6074896167284687	-0.042670855093655424	757.0	0.0006857690910903664	0.014401150912897695	0.8064644511222708	True	False	mice	bonferroni	21	1176	ok
no_double	regression_test	999	source_target	av12	wt12	av12->wt12	mice_rf	MICE-RF	oneparam_linear	1-Param Nonlinear	50	50	50	1.0	1.0	0.38503545381181836	0.35789416892545395	0.027141284886364414	0.37441517388795953	0.34512709212935744	0.02928808175860209	2026.0	8.984113190012638e-08	1.8866637699026538e-06	0.00010565317111454862	True	True	oneparam_linear	bonferroni	21	1176	ok
no_double	regression_test	999	source_target	av12	wt12	av12->wt12	mice_rf	MICE-RF	single_ae	SingleAE	50	50	50	1.0	1.0	0.38503545381181836	0.6072031386279365	-0.22216768481611815	0.37441517388795953	0.6074896167284687	-0.23307444284050916	0.0	7.066071930388932e-18	1.4838751053816758e-16	8.309700590137383e-15	True	True	mice_rf	bonferroni	21	1176	ok
no_double	regression_test	999	source_target	av12	wt12	av12->wt12	oneparam_linear	1-Param Nonlinear	single_ae	SingleAE	50	50	50	1.0	1.0	0.35789416892545395	0.6072031386279365	-0.24930896970248256	0.34512709212935744	0.6074896167284687	-0.26236252459911125	0.0	7.066071930388932e-18	1.4838751053816758e-16	8.309700590137383e-15	True	True	oneparam_linear	bonferroni	21	1176	ok
no_double	regression_test	999	source_target	av12	wt200	av12->wt200	basic_linear	Basic Linear	col_mean	Column Mean	50	50	50	1.0	1.0	0.39113054855415574	0.44254640871195533	-0.05141586015779959	0.3724815363425266	0.43182352126836787	-0.05934198492584125	378.0	1.878675161727349e-09	3.945217839627433e-08	2.2093219901913626e-06	True	True	basic_linear	bonferroni	21	1176	ok
no_double	regression_test	999	source_target	av12	wt200	av12->wt200	basic_linear	Basic Linear	dual_ae	DualAE	50	50	50	1.0	1.0	0.39113054855415574	0.570648667567475	-0.17951811901331927	0.3724815363425266	0.5707304516707115	-0.19824891532818484	0.0	7.066071930388932e-18	1.4838751053816758e-16	8.309700590137383e-15	True	True	basic_linear	bonferroni	21	1176	ok
no_double	regression_test	999	source_target	av12	wt200	av12->wt200	basic_linear	Basic Linear	mice	MICE-PMM	50	50	50	1.0	1.0	0.39113054855415574	0.5537702973904829	-0.16263974883632715	0.3724815363425266	0.5351992751211774	-0.16271773877865076	102.0	2.5603136916884453e-15	5.376658752545735e-14	3.0109289014256116e-12	True	True	basic_linear	bonferroni	21	1176	ok
no_double	regression_test	999	source_target	av12	wt200	av12->wt200	basic_linear	Basic Linear	mice_rf	MICE-RF	50	50	50	1.0	1.0	0.39113054855415574	0.4048260207226048	-0.013695472168449074	0.3724815363425266	0.39886831544353685	-0.026386779101010227	859.0	0.007101713816911126	0.14913599015513365	1.0	False	False	basic_linear	bonferroni	21	1176	ok
no_double	regression_test	999	source_target	av12	wt200	av12->wt200	basic_linear	Basic Linear	oneparam_linear	1-Param Nonlinear	50	50	50	1.0	1.0	0.39113054855415574	0.38485607833048474	0.006274470223671003	0.3724815363425266	0.37343409907718406	-0.0009525627346574361	1209.0	0.7800915700498592	1.0	1.0	False	False	oneparam_linear	bonferroni	21	1176	ok
no_double	regression_test	999	source_target	av12	wt200	av12->wt200	basic_linear	Basic Linear	single_ae	SingleAE	50	50	50	1.0	1.0	0.39113054855415574	0.5708664052945632	-0.17973585674040748	0.3724815363425266	0.5709727684814485	-0.1984912321389219	0.0	7.066071930388932e-18	1.4838751053816758e-16	8.309700590137383e-15	True	True	basic_linear	bonferroni	21	1176	ok
no_double	regression_test	999	source_target	av12	wt200	av12->wt200	col_mean	Column Mean	dual_ae	DualAE	50	50	50	1.0	1.0	0.44254640871195533	0.570648667567475	-0.12810225885551968	0.43182352126836787	0.5707304516707115	-0.1389069304023436	0.0	7.066071930388932e-18	1.4838751053816758e-16	8.309700590137383e-15	True	True	col_mean	bonferroni	21	1176	ok
no_double	regression_test	999	source_target	av12	wt200	av12->wt200	col_mean	Column Mean	mice	MICE-PMM	50	50	50	1.0	1.0	0.44254640871195533	0.5537702973904829	-0.11122388867852756	0.43182352126836787	0.5351992751211774	-0.1033757538528095	278.0	2.1223868632231047e-11	4.45701241276852e-10	2.495926951150371e-08	True	True	col_mean	bonferroni	21	1176	ok
no_double	regression_test	999	source_target	av12	wt200	av12->wt200	col_mean	Column Mean	mice_rf	MICE-RF	50	50	50	1.0	1.0	0.44254640871195533	0.4048260207226048	0.03772038798935051	0.43182352126836787	0.39886831544353685	0.032955205824831024	2134.0	1.1242516404275395e-09	2.3609284448978328e-08	1.3221199291427865e-06	True	True	mice_rf	bonferroni	21	1176	ok
no_double	regression_test	999	source_target	av12	wt200	av12->wt200	col_mean	Column Mean	oneparam_linear	1-Param Nonlinear	50	50	50	1.0	1.0	0.44254640871195533	0.38485607833048474	0.05769033038147059	0.43182352126836787	0.37343409907718406	0.058389422191183815	2284.0	1.0426005012267691e-12	2.1894610525762153e-11	1.2260981894426806e-09	True	True	oneparam_linear	bonferroni	21	1176	ok
no_double	regression_test	999	source_target	av12	wt200	av12->wt200	col_mean	Column Mean	single_ae	SingleAE	50	50	50	1.0	1.0	0.44254640871195533	0.5708664052945632	-0.1283199965826079	0.43182352126836787	0.5709727684814485	-0.13914924721308064	0.0	7.066071930388932e-18	1.4838751053816758e-16	8.309700590137383e-15	True	True	col_mean	bonferroni	21	1176	ok
no_double	regression_test	999	source_target	av12	wt200	av12->wt200	dual_ae	DualAE	mice	MICE-PMM	50	50	50	1.0	1.0	0.570648667567475	0.5537702973904829	0.01687837017699212	0.5707304516707115	0.5351992751211774	0.03553117654953408	1498.0	0.08796704835301385	1.0	1.0	False	False	mice	bonferroni	21	1176	ok
no_double	regression_test	999	source_target	av12	wt200	av12->wt200	dual_ae	DualAE	mice_rf	MICE-RF	50	50	50	1.0	1.0	0.570648667567475	0.4048260207226048	0.1658226468448702	0.5707304516707115	0.39886831544353685	0.1718621362271746	2500.0	7.066071930388932e-18	1.4838751053816758e-16	8.309700590137383e-15	True	True	mice_rf	bonferroni	21	1176	ok
no_double	regression_test	999	source_target	av12	wt200	av12->wt200	dual_ae	DualAE	oneparam_linear	1-Param Nonlinear	50	50	50	1.0	1.0	0.570648667567475	0.38485607833048474	0.18579258923699027	0.5707304516707115	0.37343409907718406	0.1972963525935274	2500.0	7.066071930388932e-18	1.4838751053816758e-16	8.309700590137383e-15	True	True	oneparam_linear	bonferroni	21	1176	ok
no_double	regression_test	999	source_target	av12	wt200	av12->wt200	dual_ae	DualAE	single_ae	SingleAE	50	50	50	1.0	1.0	0.570648667567475	0.5708664052945632	-0.0002177377270882186	0.5707304516707115	0.5709727684814485	-0.00024231681073705325	1091.0	0.2745385184010334	1.0	1.0	False	False	dual_ae	bonferroni	21	1176	ok
no_double	regression_test	999	source_target	av12	wt200	av12->wt200	mice	MICE-PMM	mice_rf	MICE-RF	50	50	50	1.0	1.0	0.5537702973904829	0.4048260207226048	0.14894427666787807	0.5351992751211774	0.39886831544353685	0.13633095967764053	2403.0	1.93991295470981e-15	4.0738172048906006e-14	2.2813376347387365e-12	True	True	mice_rf	bonferroni	21	1176	ok
no_double	regression_test	999	source_target	av12	wt200	av12->wt200	mice	MICE-PMM	oneparam_linear	1-Param Nonlinear	50	50	50	1.0	1.0	0.5537702973904829	0.38485607833048474	0.16891421905999815	0.5351992751211774	0.37343409907718406	0.16176517604399332	2463.0	6.338272833367523e-17	1.3310372950071797e-15	7.453808852040207e-14	True	True	oneparam_linear	bonferroni	21	1176	ok
no_double	regression_test	999	source_target	av12	wt200	av12->wt200	mice	MICE-PMM	single_ae	SingleAE	50	50	50	1.0	1.0	0.5537702973904829	0.5708664052945632	-0.017096107904080338	0.5351992751211774	0.5709727684814485	-0.035773493360271136	1002.0	0.08796704835301385	1.0	1.0	False	False	mice	bonferroni	21	1176	ok
no_double	regression_test	999	source_target	av12	wt200	av12->wt200	mice_rf	MICE-RF	oneparam_linear	1-Param Nonlinear	50	50	50	1.0	1.0	0.4048260207226048	0.38485607833048474	0.019969942392120077	0.39886831544353685	0.37343409907718406	0.02543421636635279	1795.0	0.0001742538726537324	0.0036593313257283805	0.2049225542407893	True	False	oneparam_linear	bonferroni	21	1176	ok
no_double	regression_test	999	source_target	av12	wt200	av12->wt200	mice_rf	MICE-RF	single_ae	SingleAE	50	50	50	1.0	1.0	0.4048260207226048	0.5708664052945632	-0.1660403845719584	0.39886831544353685	0.5709727684814485	-0.17210445303791166	0.0	7.066071930388932e-18	1.4838751053816758e-16	8.309700590137383e-15	True	True	mice_rf	bonferroni	21	1176	ok
no_double	regression_test	999	source_target	av12	wt200	av12->wt200	oneparam_linear	1-Param Nonlinear	single_ae	SingleAE	50	50	50	1.0	1.0	0.38485607833048474	0.5708664052945632	-0.1860103269640785	0.37343409907718406	0.5709727684814485	-0.19753866940426446	0.0	7.066071930388932e-18	1.4838751053816758e-16	8.309700590137383e-15	True	True	oneparam_linear	bonferroni	21	1176	ok
no_double	regression_test	999	source_target	av12	wt25	av12->wt25	basic_linear	Basic Linear	col_mean	Column Mean	50	50	50	1.0	1.0	0.3499457474015217	0.4271954320219371	-0.07724968462041543	0.33537464528434446	0.42179984899592127	-0.0864252037115768	163.0	6.880265309611416e-14	1.4448557150183973e-12	8.091192004103026e-11	True	True	basic_linear	bonferroni	21	1176	ok
no_double	regression_test	999	source_target	av12	wt25	av12->wt25	basic_linear	Basic Linear	dual_ae	DualAE	50	50	50	1.0	1.0	0.3499457474015217	0.567745305984972	-0.2177995585834503	0.33537464528434446	0.5679224290601261	-0.23254778377578167	0.0	7.066071930388932e-18	1.4838751053816758e-16	8.309700590137383e-15	True	True	basic_linear	bonferroni	21	1176	ok
no_double	regression_test	999	source_target	av12	wt25	av12->wt25	basic_linear	Basic Linear	mice	MICE-PMM	50	50	50	1.0	1.0	0.3499457474015217	0.528177534544584	-0.17823178714306237	0.33537464528434446	0.5039249525609262	-0.1685503072765817	88.0	1.1737647965754792e-15	2.4649060728085064e-14	1.3803474007727636e-12	True	True	basic_linear	bonferroni	21	1176	ok
no_double	regression_test	999	source_target	av12	wt25	av12->wt25	basic_linear	Basic Linear	mice_rf	MICE-RF	50	50	50	1.0	1.0	0.3499457474015217	0.3668869452428517	-0.016941197841330025	0.33537464528434446	0.3580674375016035	-0.02269279221725906	679.0	8.391869292415666e-05	0.0017622925514072898	0.09868838287880823	True	False	basic_linear	bonferroni	21	1176	ok
no_double	regression_test	999	source_target	av12	wt25	av12->wt25	basic_linear	Basic Linear	oneparam_linear	1-Param Nonlinear	50	50	50	1.0	1.0	0.3499457474015217	0.3402735359376701	0.009672211463851554	0.33537464528434446	0.3309148659429349	0.004459779341409564	1277.0	0.855044223388649	1.0	1.0	False	False	oneparam_linear	bonferroni	21	1176	ok
no_double	regression_test	999	source_target	av12	wt25	av12->wt25	basic_linear	Basic Linear	single_ae	SingleAE	50	50	50	1.0	1.0	0.3499457474015217	0.568029037833289	-0.21808329043176727	0.33537464528434446	0.5681450268892081	-0.23277038160486363	0.0	7.066071930388932e-18	1.4838751053816758e-16	8.309700590137383e-15	True	True	basic_linear	bonferroni	21	1176	ok
no_double	regression_test	999	source_target	av12	wt25	av12->wt25	col_mean	Column Mean	dual_ae	DualAE	50	50	50	1.0	1.0	0.4271954320219371	0.567745305984972	-0.14054987396303487	0.42179984899592127	0.5679224290601261	-0.14612258006420487	0.0	7.066071930388932e-18	1.4838751053816758e-16	8.309700590137383e-15	True	True	col_mean	bonferroni	21	1176	ok
no_double	regression_test	999	source_target	av12	wt25	av12->wt25	col_mean	Column Mean	mice	MICE-PMM	50	50	50	1.0	1.0	0.4271954320219371	0.528177534544584	-0.10098210252264694	0.42179984899592127	0.5039249525609262	-0.08212510356500491	513.0	3.8283949344039527e-07	8.0396293622483e-06	0.00045021924428590484	True	True	col_mean	bonferroni	21	1176	ok
no_double	regression_test	999	source_target	av12	wt25	av12->wt25	col_mean	Column Mean	mice_rf	MICE-RF	50	50	50	1.0	1.0	0.4271954320219371	0.3668869452428517	0.0603084867790854	0.42179984899592127	0.3580674375016035	0.06373241149431774	2352.0	3.112758065642314e-14	6.536791937848859e-13	3.6606034851953614e-11	True	True	mice_rf	bonferroni	21	1176	ok
no_double	regression_test	999	source_target	av12	wt25	av12->wt25	col_mean	Column Mean	oneparam_linear	1-Param Nonlinear	50	50	50	1.0	1.0	0.4271954320219371	0.3402735359376701	0.08692189608426698	0.42179984899592127	0.3309148659429349	0.09088498305298637	2452.0	1.2018654293015066e-16	2.5239174015331637e-15	1.4133937448585717e-13	True	True	oneparam_linear	bonferroni	21	1176	ok
no_double	regression_test	999	source_target	av12	wt25	av12->wt25	col_mean	Column Mean	single_ae	SingleAE	50	50	50	1.0	1.0	0.4271954320219371	0.568029037833289	-0.14083360581135185	0.42179984899592127	0.5681450268892081	-0.14634517789328683	0.0	7.066071930388932e-18	1.4838751053816758e-16	8.309700590137383e-15	True	True	col_mean	bonferroni	21	1176	ok
no_double	regression_test	999	source_target	av12	wt25	av12->wt25	dual_ae	DualAE	mice	MICE-PMM	50	50	50	1.0	1.0	0.567745305984972	0.528177534544584	0.03956777144038792	0.5679224290601261	0.5039249525609262	0.06399747649919996	1700.0	0.0019432447998685546	0.04080814079723965	1.0	True	False	mice	bonferroni	21	1176	ok
no_double	regression_test	999	source_target	av12	wt25	av12->wt25	dual_ae	DualAE	mice_rf	MICE-RF	50	50	50	1.0	1.0	0.567745305984972	0.3668869452428517	0.20085836074212027	0.5679224290601261	0.3580674375016035	0.2098549915585226	2500.0	7.066071930388932e-18	1.4838751053816758e-16	8.309700590137383e-15	True	True	mice_rf	bonferroni	21	1176	ok
no_double	regression_test	999	source_target	av12	wt25	av12->wt25	dual_ae	DualAE	oneparam_linear	1-Param Nonlinear	50	50	50	1.0	1.0	0.567745305984972	0.3402735359376701	0.22747177004730185	0.5679224290601261	0.3309148659429349	0.23700756311719123	2500.0	7.066071930388932e-18	1.4838751053816758e-16	8.309700590137383e-15	True	True	oneparam_linear	bonferroni	21	1176	ok
no_double	regression_test	999	source_target	av12	wt25	av12->wt25	dual_ae	DualAE	single_ae	SingleAE	50	50	50	1.0	1.0	0.567745305984972	0.568029037833289	-0.0002837318483169815	0.5679224290601261	0.5681450268892081	-0.0002225978290819608	1068.0	0.21085119328772695	1.0	1.0	False	False	dual_ae	bonferroni	21	1176	ok
no_double	regression_test	999	source_target	av12	wt25	av12->wt25	mice	MICE-PMM	mice_rf	MICE-RF	50	50	50	1.0	1.0	0.528177534544584	0.3668869452428517	0.16129058930173235	0.5039249525609262	0.3580674375016035	0.14585751505932265	2409.0	1.3883465495864552e-15	2.915527754131556e-14	1.6326955423136713e-12	True	True	mice_rf	bonferroni	21	1176	ok
no_double	regression_test	999	source_target	av12	wt25	av12->wt25	mice	MICE-PMM	oneparam_linear	1-Param Nonlinear	50	50	50	1.0	1.0	0.528177534544584	0.3402735359376701	0.18790399860691392	0.5039249525609262	0.3309148659429349	0.17301008661799128	2474.0	3.323698364480336e-17	6.979766565408705e-16	3.908669276628875e-14	True	True	oneparam_linear	bonferroni	21	1176	ok
no_double	regression_test	999	source_target	av12	wt25	av12->wt25	mice	MICE-PMM	single_ae	SingleAE	50	50	50	1.0	1.0	0.528177534544584	0.568029037833289	-0.039851503288704904	0.5039249525609262	0.5681450268892081	-0.06422007432828192	800.0	0.0019432447998685546	0.04080814079723965	1.0	True	False	mice	bonferroni	21	1176	ok
no_double	regression_test	999	source_target	av12	wt25	av12->wt25	mice_rf	MICE-RF	oneparam_linear	1-Param Nonlinear	50	50	50	1.0	1.0	0.3668869452428517	0.3402735359376701	0.02661340930518158	0.3580674375016035	0.3309148659429349	0.027152571558668626	2017.0	1.2631531356692145e-07	2.6526215849053505e-06	0.00014854680875469963	True	True	oneparam_linear	bonferroni	21	1176	ok
no_double	regression_test	999	source_target	av12	wt25	av12->wt25	mice_rf	MICE-RF	single_ae	SingleAE	50	50	50	1.0	1.0	0.3668869452428517	0.568029037833289	-0.20114209259043725	0.3580674375016035	0.5681450268892081	-0.21007758938760457	0.0	7.066071930388932e-18	1.4838751053816758e-16	8.309700590137383e-15	True	True	mice_rf	bonferroni	21	1176	ok
no_double	regression_test	999	source_target	av12	wt25	av12->wt25	oneparam_linear	1-Param Nonlinear	single_ae	SingleAE	50	50	50	1.0	1.0	0.3402735359376701	0.568029037833289	-0.22775550189561883	0.3309148659429349	0.5681450268892081	-0.2372301609462732	0.0	7.066071930388932e-18	1.4838751053816758e-16	8.309700590137383e-15	True	True	oneparam_linear	bonferroni	21	1176	ok
no_double	regression_test	999	source_target	av200	av100	av200->av100	basic_linear	Basic Linear	col_mean	Column Mean	50	50	50	1.0	1.0	0.22697574225841366	0.48134835536979204	-0.2543726131113784	0.22289691462266892	0.4701669453937787	-0.24727003077110976	0.0	7.066071930388932e-18	1.4838751053816758e-16	8.309700590137383e-15	True	True	basic_linear	bonferroni	21	1176	ok
no_double	regression_test	999	source_target	av200	av100	av200->av100	basic_linear	Basic Linear	dual_ae	DualAE	50	50	50	1.0	1.0	0.22697574225841366	0.6200802561764308	-0.39310451391801715	0.22289691462266892	0.6203873314232917	-0.3974904168006228	0.0	7.066071930388932e-18	1.4838751053816758e-16	8.309700590137383e-15	True	True	basic_linear	bonferroni	21	1176	ok
no_double	regression_test	999	source_target	av200	av100	av200->av100	basic_linear	Basic Linear	mice	MICE-PMM	50	50	50	1.0	1.0	0.22697574225841366	0.5830196362652387	-0.356043894006825	0.22289691462266892	0.5831377851012156	-0.3602408704785467	0.0	7.066071930388932e-18	1.4838751053816758e-16	8.309700590137383e-15	True	True	basic_linear	bonferroni	21	1176	ok
no_double	regression_test	999	source_target	av200	av100	av200->av100	basic_linear	Basic Linear	mice_rf	MICE-RF	50	50	50	1.0	1.0	0.22697574225841366	0.37288897932662785	-0.14591323706821419	0.22289691462266892	0.36538375276408264	-0.14248683814141372	10.0	1.2865905627264301e-17	2.701840181725503e-16	1.513030501766282e-14	True	True	basic_linear	bonferroni	21	1176	ok
no_double	regression_test	999	source_target	av200	av100	av200->av100	basic_linear	Basic Linear	oneparam_linear	1-Param Nonlinear	50	50	50	1.0	1.0	0.22697574225841366	0.23038499926653203	-0.003409257008118366	0.22289691462266892	0.22184825516239795	0.0010486594602709676	1086.0	0.2596834840276091	1.0	1.0	False	False	basic_linear	bonferroni	21	1176	ok
no_double	regression_test	999	source_target	av200	av100	av200->av100	basic_linear	Basic Linear	single_ae	SingleAE	50	50	50	1.0	1.0	0.22697574225841366	0.6202022736775425	-0.3932265314191289	0.22289691462266892	0.6204695996015962	-0.3975726849789273	0.0	7.066071930388932e-18	1.4838751053816758e-16	8.309700590137383e-15	True	True	basic_linear	bonferroni	21	1176	ok
no_double	regression_test	999	source_target	av200	av100	av200->av100	col_mean	Column Mean	dual_ae	DualAE	50	50	50	1.0	1.0	0.48134835536979204	0.6200802561764308	-0.13873190080663877	0.4701669453937787	0.6203873314232917	-0.15022038602951304	0.0	7.066071930388932e-18	1.4838751053816758e-16	8.309700590137383e-15	True	True	col_mean	bonferroni	21	1176	ok
no_double	regression_test	999	source_target	av200	av100	av200->av100	col_mean	Column Mean	mice	MICE-PMM	50	50	50	1.0	1.0	0.48134835536979204	0.5830196362652387	-0.10167128089544664	0.4701669453937787	0.5831377851012156	-0.11297083970743693	512.0	3.691940242005681e-07	7.75307450821193e-06	0.0004341721724598681	True	True	col_mean	bonferroni	21	1176	ok
no_double	regression_test	999	source_target	av200	av100	av200->av100	col_mean	Column Mean	mice_rf	MICE-RF	50	50	50	1.0	1.0	0.48134835536979204	0.37288897932662785	0.10845937604316419	0.4701669453937787	0.36538375276408264	0.10478319262969604	2420.0	7.485849151480748e-16	1.572028321810957e-14	8.803358602141361e-13	True	True	mice_rf	bonferroni	21	1176	ok
no_double	regression_test	999	source_target	av200	av100	av200->av100	col_mean	Column Mean	oneparam_linear	1-Param Nonlinear	50	50	50	1.0	1.0	0.48134835536979204	0.23038499926653203	0.25096335610326004	0.4701669453937787	0.22184825516239795	0.24831869023138073	2500.0	7.066071930388932e-18	1.4838751053816758e-16	8.309700590137383e-15	True	True	oneparam_linear	bonferroni	21	1176	ok
no_double	regression_test	999	source_target	av200	av100	av200->av100	col_mean	Column Mean	single_ae	SingleAE	50	50	50	1.0	1.0	0.48134835536979204	0.6202022736775425	-0.1388539183077505	0.4701669453937787	0.6204695996015962	-0.15030265420781752	0.0	7.066071930388932e-18	1.4838751053816758e-16	8.309700590137383e-15	True	True	col_mean	bonferroni	21	1176	ok
no_double	regression_test	999	source_target	av200	av100	av200->av100	dual_ae	DualAE	mice	MICE-PMM	50	50	50	1.0	1.0	0.6200802561764308	0.5830196362652387	0.03706061991119214	0.6203873314232917	0.5831377851012156	0.03724954632207611	1753.0	0.0005319207204376998	0.011170335129191696	0.625538767234735	True	False	mice	bonferroni	21	1176	ok
no_double	regression_test	999	source_target	av200	av100	av200->av100	dual_ae	DualAE	mice_rf	MICE-RF	50	50	50	1.0	1.0	0.6200802561764308	0.37288897932662785	0.24719127684980297	0.6203873314232917	0.36538375276408264	0.2550035786592091	2500.0	7.066071930388932e-18	1.4838751053816758e-16	8.309700590137383e-15	True	True	mice_rf	bonferroni	21	1176	ok
no_double	regression_test	999	source_target	av200	av100	av200->av100	dual_ae	DualAE	oneparam_linear	1-Param Nonlinear	50	50	50	1.0	1.0	0.6200802561764308	0.23038499926653203	0.3896952569098988	0.6203873314232917	0.22184825516239795	0.3985390762608938	2500.0	7.066071930388932e-18	1.4838751053816758e-16	8.309700590137383e-15	True	True	oneparam_linear	bonferroni	21	1176	ok
no_double	regression_test	999	source_target	av200	av100	av200->av100	dual_ae	DualAE	single_ae	SingleAE	50	50	50	1.0	1.0	0.6200802561764308	0.6202022736775425	-0.00012201750111173748	0.6203873314232917	0.6204695996015962	-8.226817830447875e-05	1170.0	0.5836516113073977	1.0	1.0	False	False	dual_ae	bonferroni	21	1176	ok
no_double	regression_test	999	source_target	av200	av100	av200->av100	mice	MICE-PMM	mice_rf	MICE-RF	50	50	50	1.0	1.0	0.5830196362652387	0.37288897932662785	0.21013065693861083	0.5831377851012156	0.36538375276408264	0.21775403233713297	2402.0	2.0508085012359373e-15	4.306697852595468e-14	2.4117507974534624e-12	True	True	mice_rf	bonferroni	21	1176	ok
no_double	regression_test	999	source_target	av200	av100	av200->av100	mice	MICE-PMM	oneparam_linear	1-Param Nonlinear	50	50	50	1.0	1.0	0.5830196362652387	0.23038499926653203	0.3526346369987067	0.5831377851012156	0.22184825516239795	0.3612895299388177	2500.0	7.066071930388932e-18	1.4838751053816758e-16	8.309700590137383e-15	True	True	oneparam_linear	bonferroni	21	1176	ok
no_double	regression_test	999	source_target	av200	av100	av200->av100	mice	MICE-PMM	single_ae	SingleAE	50	50	50	1.0	1.0	0.5830196362652387	0.6202022736775425	-0.037182637412303876	0.5831377851012156	0.6204695996015962	-0.03733181450038059	746.0	0.0005184500326908737	0.010887450686508348	0.6096972384444674	True	False	mice	bonferroni	21	1176	ok
no_double	regression_test	999	source_target	av200	av100	av200->av100	mice_rf	MICE-RF	oneparam_linear	1-Param Nonlinear	50	50	50	1.0	1.0	0.37288897932662785	0.23038499926653203	0.14250398006009582	0.36538375276408264	0.22184825516239795	0.1435354976016847	2488.0	1.4496003158260807e-17	3.0441606632347696e-16	1.704729971411471e-14	True	True	oneparam_linear	bonferroni	21	1176	ok
no_double	regression_test	999	source_target	av200	av100	av200->av100	mice_rf	MICE-RF	single_ae	SingleAE	50	50	50	1.0	1.0	0.37288897932662785	0.6202022736775425	-0.2473132943509147	0.36538375276408264	0.6204695996015962	-0.25508584683751356	0.0	7.066071930388932e-18	1.4838751053816758e-16	8.309700590137383e-15	True	True	mice_rf	bonferroni	21	1176	ok
no_double	regression_test	999	source_target	av200	av100	av200->av100	oneparam_linear	1-Param Nonlinear	single_ae	SingleAE	50	50	50	1.0	1.0	0.23038499926653203	0.6202022736775425	-0.38981727441101055	0.22184825516239795	0.6204695996015962	-0.3986213444391983	0.0	7.066071930388932e-18	1.4838751053816758e-16	8.309700590137383e-15	True	True	oneparam_linear	bonferroni	21	1176	ok
no_double	regression_test	999	source_target	av200	av12	av200->av12	basic_linear	Basic Linear	col_mean	Column Mean	50	50	50	1.0	1.0	0.3130498848336528	0.5037065554742395	-0.19065667064058667	0.29487980685733417	0.4944088438866797	-0.19952903702934555	107.0	3.375170109817004e-15	7.087857230615708e-14	3.969200049144797e-12	True	True	basic_linear	bonferroni	21	1176	ok
no_double	regression_test	999	source_target	av200	av12	av200->av12	basic_linear	Basic Linear	dual_ae	DualAE	50	50	50	1.0	1.0	0.3130498848336528	0.6990854171537347	-0.3860355323200819	0.29487980685733417	0.69915269036014	-0.4042728835028059	0.0	7.066071930388932e-18	1.4838751053816758e-16	8.309700590137383e-15	True	True	basic_linear	bonferroni	21	1176	ok
no_double	regression_test	999	source_target	av200	av12	av200->av12	basic_linear	Basic Linear	mice	MICE-PMM	50	50	50	1.0	1.0	0.3130498848336528	0.5809879531448205	-0.26793806831116773	0.29487980685733417	0.5712207615083857	-0.2763409546510516	42.0	8.483747345364103e-17	1.7815869425264615e-15	9.976886878148185e-14	True	True	basic_linear	bonferroni	21	1176	ok
no_double	regression_test	999	source_target	av200	av12	av200->av12	basic_linear	Basic Linear	mice_rf	MICE-RF	50	50	50	1.0	1.0	0.3130498848336528	0.4071339447914451	-0.09408405995779229	0.29487980685733417	0.4028306380491833	-0.10795083119184912	182.0	1.8508119437323456e-13	3.886705081837926e-12	2.1765548458292385e-10	True	True	basic_linear	bonferroni	21	1176	ok
no_double	regression_test	999	source_target	av200	av12	av200->av12	basic_linear	Basic Linear	oneparam_linear	1-Param Nonlinear	50	50	50	1.0	1.0	0.3130498848336528	0.33042418172114624	-0.017374296887493423	0.29487980685733417	0.31065555743289536	-0.015775750575561187	607.0	9.454852568232932e-06	0.00019855190393289158	0.011118906620241929	True	True	basic_linear	bonferroni	21	1176	ok
no_double	regression_test	999	source_target	av200	av12	av200->av12	basic_linear	Basic Linear	single_ae	SingleAE	50	50	50	1.0	1.0	0.3130498848336528	0.6993292742894772	-0.3862793894558244	0.29487980685733417	0.6993574223419899	-0.4044776154846558	0.0	7.066071930388932e-18	1.4838751053816758e-16	8.309700590137383e-15	True	True	basic_linear	bonferroni	21	1176	ok
no_double	regression_test	999	source_target	av200	av12	av200->av12	col_mean	Column Mean	dual_ae	DualAE	50	50	50	1.0	1.0	0.5037065554742395	0.6990854171537347	-0.19537886167949525	0.4944088438866797	0.69915269036014	-0.20474384647346033	0.0	7.066071930388932e-18	1.4838751053816758e-16	8.309700590137383e-15	True	True	col_mean	bonferroni	21	1176	ok
no_double	regression_test	999	source_target	av200	av12	av200->av12	col_mean	Column Mean	mice	MICE-PMM	50	50	50	1.0	1.0	0.5037065554742395	0.5809879531448205	-0.07728139767058106	0.4944088438866797	0.5712207615083857	-0.07681191762170603	691.0	0.00011802218213049289	0.0024784658247403507	0.13879408618545963	True	False	col_mean	bonferroni	21	1176	ok
no_double	regression_test	999	source_target	av200	av12	av200->av12	col_mean	Column Mean	mice_rf	MICE-RF	50	50	50	1.0	1.0	0.5037065554742395	0.4071339447914451	0.09657261068279438	0.4944088438866797	0.4028306380491833	0.09157820583749643	2418.0	8.379115056201182e-16	1.7596141618022483e-14	9.85383930609259e-13	True	True	mice_rf	bonferroni	21	1176	ok
no_double	regression_test	999	source_target	av200	av12	av200->av12	col_mean	Column Mean	oneparam_linear	1-Param Nonlinear	50	50	50	1.0	1.0	0.5037065554742395	0.33042418172114624	0.17328237375309324	0.4944088438866797	0.31065555743289536	0.18375328645378436	2403.0	1.93991295470981e-15	4.0738172048906006e-14	2.2813376347387365e-12	True	True	oneparam_linear	bonferroni	21	1176	ok
no_double	regression_test	999	source_target	av200	av12	av200->av12	col_mean	Column Mean	single_ae	SingleAE	50	50	50	1.0	1.0	0.5037065554742395	0.6993292742894772	-0.19562271881523774	0.4944088438866797	0.6993574223419899	-0.20494857845531023	0.0	7.066071930388932e-18	1.4838751053816758e-16	8.309700590137383e-15	True	True	col_mean	bonferroni	21	1176	ok
no_double	regression_test	999	source_target	av200	av12	av200->av12	dual_ae	DualAE	mice	MICE-PMM	50	50	50	1.0	1.0	0.6990854171537347	0.5809879531448205	0.11809746400891419	0.69915269036014	0.5712207615083857	0.1279319288517543	2150.0	5.610873066589603e-10	1.1782833439838167e-08	6.598386726309373e-07	True	True	mice	bonferroni	21	1176	ok
no_double	regression_test	999	source_target	av200	av12	av200->av12	dual_ae	DualAE	mice_rf	MICE-RF	50	50	50	1.0	1.0	0.6990854171537347	0.4071339447914451	0.29195147236228963	0.69915269036014	0.4028306380491833	0.29632205231095676	2500.0	7.066071930388932e-18	1.4838751053816758e-16	8.309700590137383e-15	True	True	mice_rf	bonferroni	21	1176	ok
no_double	regression_test	999	source_target	av200	av12	av200->av12	dual_ae	DualAE	oneparam_linear	1-Param Nonlinear	50	50	50	1.0	1.0	0.6990854171537347	0.33042418172114624	0.3686612354325885	0.69915269036014	0.31065555743289536	0.3884971329272447	2500.0	7.066071930388932e-18	1.4838751053816758e-16	8.309700590137383e-15	True	True	oneparam_linear	bonferroni	21	1176	ok
no_double	regression_test	999	source_target	av200	av12	av200->av12	dual_ae	DualAE	single_ae	SingleAE	50	50	50	1.0	1.0	0.6990854171537347	0.6993292742894772	-0.0002438571357424868	0.69915269036014	0.6993574223419899	-0.00020473198184989272	1061.0	0.19377752195695064	1.0	1.0	False	False	dual_ae	bonferroni	21	1176	ok
no_double	regression_test	999	source_target	av200	av12	av200->av12	mice	MICE-PMM	mice_rf	MICE-RF	50	50	50	1.0	1.0	0.5809879531448205	0.4071339447914451	0.17385400835337544	0.5712207615083857	0.4028306380491833	0.16839012345920246	2353.0	2.9513375530392457e-14	6.197808861382416e-13	3.470772962374153e-11	True	True	mice_rf	bonferroni	21	1176	ok
no_double	regression_test	999	source_target	av200	av12	av200->av12	mice	MICE-PMM	oneparam_linear	1-Param Nonlinear	50	50	50	1.0	1.0	0.5809879531448205	0.33042418172114624	0.2505637714236743	0.5712207615083857	0.31065555743289536	0.2605652040754904	2434.0	3.3826906557295065e-16	7.103650377031964e-15	3.9780442111379e-13	True	True	oneparam_linear	bonferroni	21	1176	ok
no_double	regression_test	999	source_target	av200	av12	av200->av12	mice	MICE-PMM	single_ae	SingleAE	50	50	50	1.0	1.0	0.5809879531448205	0.6993292742894772	-0.11834132114465667	0.5712207615083857	0.6993574223419899	-0.1281366608336042	350.0	5.610873066589603e-10	1.1782833439838167e-08	6.598386726309373e-07	True	True	mice	bonferroni	21	1176	ok
no_double	regression_test	999	source_target	av200	av12	av200->av12	mice_rf	MICE-RF	oneparam_linear	1-Param Nonlinear	50	50	50	1.0	1.0	0.4071339447914451	0.33042418172114624	0.07670976307029886	0.4028306380491833	0.31065555743289536	0.09217508061628793	2291.0	7.336135570444659e-13	1.5405884697933784e-11	8.627295430842918e-10	True	True	oneparam_linear	bonferroni	21	1176	ok
no_double	regression_test	999	source_target	av200	av12	av200->av12	mice_rf	MICE-RF	single_ae	SingleAE	50	50	50	1.0	1.0	0.4071339447914451	0.6993292742894772	-0.2921953294980321	0.4028306380491833	0.6993574223419899	-0.29652678429280666	0.0	7.066071930388932e-18	1.4838751053816758e-16	8.309700590137383e-15	True	True	mice_rf	bonferroni	21	1176	ok
no_double	regression_test	999	source_target	av200	av12	av200->av12	oneparam_linear	1-Param Nonlinear	single_ae	SingleAE	50	50	50	1.0	1.0	0.33042418172114624	0.6993292742894772	-0.368905092568331	0.31065555743289536	0.6993574223419899	-0.3887018649090946	0.0	7.066071930388932e-18	1.4838751053816758e-16	8.309700590137383e-15	True	True	oneparam_linear	bonferroni	21	1176	ok
no_double	regression_test	999	source_target	av200	av25	av200->av25	basic_linear	Basic Linear	col_mean	Column Mean	50	50	50	1.0	1.0	0.30320407301652275	0.5500784715256128	-0.2468743985090901	0.2958028526048099	0.5397572154356858	-0.2439543628308759	0.0	7.066071930388932e-18	1.4838751053816758e-16	8.309700590137383e-15	True	True	basic_linear	bonferroni	21	1176	ok
no_double	regression_test	999	source_target	av200	av25	av200->av25	basic_linear	Basic Linear	dual_ae	DualAE	50	50	50	1.0	1.0	0.30320407301652275	0.7214496085468213	-0.41824553553029853	0.2958028526048099	0.7214669387176704	-0.42566408611286055	0.0	7.066071930388932e-18	1.4838751053816758e-16	8.309700590137383e-15	True	True	basic_linear	bonferroni	21	1176	ok
no_double	regression_test	999	source_target	av200	av25	av200->av25	basic_linear	Basic Linear	mice	MICE-PMM	50	50	50	1.0	1.0	0.30320407301652275	0.6423613846722036	-0.33915731165568086	0.2958028526048099	0.6555628344661915	-0.3597599818613816	1.0	7.504054797180572e-18	1.57585150740792e-16	8.824768441484353e-15	True	True	basic_linear	bonferroni	21	1176	ok
no_double	regression_test	999	source_target	av200	av25	av200->av25	basic_linear	Basic Linear	mice_rf	MICE-RF	50	50	50	1.0	1.0	0.30320407301652275	0.4237531803315753	-0.12054910731505253	0.2958028526048099	0.4174037409684951	-0.12160088836368521	21.0	2.4738608122235086e-17	5.195107705669368e-16	2.909260315174846e-14	True	True	basic_linear	bonferroni	21	1176	ok
no_double	regression_test	999	source_target	av200	av25	av200->av25	basic_linear	Basic Linear	oneparam_linear	1-Param Nonlinear	50	50	50	1.0	1.0	0.30320407301652275	0.306612178546889	-0.0034081055303662455	0.2958028526048099	0.29858836203585476	-0.002785509431044886	1012.0	0.10157151414757677	1.0	1.0	False	False	basic_linear	bonferroni	21	1176	ok
no_double	regression_test	999	source_target	av200	av25	av200->av25	basic_linear	Basic Linear	single_ae	SingleAE	50	50	50	1.0	1.0	0.30320407301652275	0.7215900092824974	-0.41838593626597465	0.2958028526048099	0.7218010521544	-0.4259981995495902	0.0	7.066071930388932e-18	1.4838751053816758e-16	8.309700590137383e-15	True	True	basic_linear	bonferroni	21	1176	ok
no_double	regression_test	999	source_target	av200	av25	av200->av25	col_mean	Column Mean	dual_ae	DualAE	50	50	50	1.0	1.0	0.5500784715256128	0.7214496085468213	-0.17137113702120843	0.5397572154356858	0.7214669387176704	-0.18170972328198465	0.0	7.066071930388932e-18	1.4838751053816758e-16	8.309700590137383e-15	True	True	col_mean	bonferroni	21	1176	ok
no_double	regression_test	999	source_target	av200	av25	av200->av25	col_mean	Column Mean	mice	MICE-PMM	50	50	50	1.0	1.0	0.5500784715256128	0.6423613846722036	-0.09228291314659076	0.5397572154356858	0.6555628344661915	-0.11580561903050568	694.0	0.00012839504466236965	0.0026962959379097625	0.1509925725229467	True	False	col_mean	bonferroni	21	1176	ok
no_double	regression_test	999	source_target	av200	av25	av200->av25	col_mean	Column Mean	mice_rf	MICE-RF	50	50	50	1.0	1.0	0.5500784715256128	0.4237531803315753	0.12632529119403757	0.5397572154356858	0.4174037409684951	0.12235347446719069	2500.0	7.066071930388932e-18	1.4838751053816758e-16	8.309700590137383e-15	True	True	mice_rf	bonferroni	21	1176	ok
no_double	regression_test	999	source_target	av200	av25	av200->av25	col_mean	Column Mean	oneparam_linear	1-Param Nonlinear	50	50	50	1.0	1.0	0.5500784715256128	0.306612178546889	0.24346629297872385	0.5397572154356858	0.29858836203585476	0.24116885339983102	2500.0	7.066071930388932e-18	1.4838751053816758e-16	8.309700590137383e-15	True	True	oneparam_linear	bonferroni	21	1176	ok
no_double	regression_test	999	source_target	av200	av25	av200->av25	col_mean	Column Mean	single_ae	SingleAE	50	50	50	1.0	1.0	0.5500784715256128	0.7215900092824974	-0.17151153775688455	0.5397572154356858	0.7218010521544	-0.18204383671871427	0.0	7.066071930388932e-18	1.4838751053816758e-16	8.309700590137383e-15	True	True	col_mean	bonferroni	21	1176	ok
no_double	regression_test	999	source_target	av200	av25	av200->av25	dual_ae	DualAE	mice	MICE-PMM	50	50	50	1.0	1.0	0.7214496085468213	0.6423613846722036	0.07908822387461767	0.7214669387176704	0.6555628344661915	0.06590410425147897	1825.0	7.479314384472026e-05	0.0015706560207391254	0.08795673716139103	True	False	mice	bonferroni	21	1176	ok
no_double	regression_test	999	source_target	av200	av25	av200->av25	dual_ae	DualAE	mice_rf	MICE-RF	50	50	50	1.0	1.0	0.7214496085468213	0.4237531803315753	0.297696428215246	0.7214669387176704	0.4174037409684951	0.30406319774917534	2500.0	7.066071930388932e-18	1.4838751053816758e-16	8.309700590137383e-15	True	True	mice_rf	bonferroni	21	1176	ok
no_double	regression_test	999	source_target	av200	av25	av200->av25	dual_ae	DualAE	oneparam_linear	1-Param Nonlinear	50	50	50	1.0	1.0	0.7214496085468213	0.306612178546889	0.4148374299999323	0.7214669387176704	0.29858836203585476	0.42287857668181567	2500.0	7.066071930388932e-18	1.4838751053816758e-16	8.309700590137383e-15	True	True	oneparam_linear	bonferroni	21	1176	ok
no_double	regression_test	999	source_target	av200	av25	av200->av25	dual_ae	DualAE	single_ae	SingleAE	50	50	50	1.0	1.0	0.7214496085468213	0.7215900092824974	-0.0001404007356761161	0.7214669387176704	0.7218010521544	-0.0003341134367296217	1154.0	0.5103069616303375	1.0	1.0	False	False	dual_ae	bonferroni	21	1176	ok
no_double	regression_test	999	source_target	av200	av25	av200->av25	mice	MICE-PMM	mice_rf	MICE-RF	50	50	50	1.0	1.0	0.6423613846722036	0.4237531803315753	0.21860820434062833	0.6555628344661915	0.4174037409684951	0.23815909349769637	2331.0	9.421275758354655e-14	1.9784679092544775e-12	1.1079420291825074e-10	True	True	mice_rf	bonferroni	21	1176	ok
no_double	regression_test	999	source_target	av200	av25	av200->av25	mice	MICE-PMM	oneparam_linear	1-Param Nonlinear	50	50	50	1.0	1.0	0.6423613846722036	0.306612178546889	0.3357492061253146	0.6555628344661915	0.29858836203585476	0.3569744724303367	2496.0	8.98519563599398e-18	1.8868910835587358e-16	1.0566590067928921e-14	True	True	oneparam_linear	bonferroni	21	1176	ok
no_double	regression_test	999	source_target	av200	av25	av200->av25	mice	MICE-PMM	single_ae	SingleAE	50	50	50	1.0	1.0	0.6423613846722036	0.7215900092824974	-0.07922862461029379	0.6555628344661915	0.7218010521544	-0.06623821768820859	674.0	7.266301438527282e-05	0.0015259233020907292	0.08545170491708083	True	False	mice	bonferroni	21	1176	ok
no_double	regression_test	999	source_target	av200	av25	av200->av25	mice_rf	MICE-RF	oneparam_linear	1-Param Nonlinear	50	50	50	1.0	1.0	0.4237531803315753	0.306612178546889	0.11714100178468628	0.4174037409684951	0.29858836203585476	0.11881537893264033	2466.0	5.31809939846294e-17	1.1168008736772173e-15	6.254084892592417e-14	True	True	oneparam_linear	bonferroni	21	1176	ok
no_double	regression_test	999	source_target	av200	av25	av200->av25	mice_rf	MICE-RF	single_ae	SingleAE	50	50	50	1.0	1.0	0.4237531803315753	0.7215900092824974	-0.2978368289509221	0.4174037409684951	0.7218010521544	-0.30439731118590496	0.0	7.066071930388932e-18	1.4838751053816758e-16	8.309700590137383e-15	True	True	mice_rf	bonferroni	21	1176	ok
no_double	regression_test	999	source_target	av200	av25	av200->av25	oneparam_linear	1-Param Nonlinear	single_ae	SingleAE	50	50	50	1.0	1.0	0.306612178546889	0.7215900092824974	-0.4149778307356084	0.29858836203585476	0.7218010521544	-0.4232126901185453	0.0	7.066071930388932e-18	1.4838751053816758e-16	8.309700590137383e-15	True	True	oneparam_linear	bonferroni	21	1176	ok
no_double	regression_test	999	source_target	av200	wt100	av200->wt100	basic_linear	Basic Linear	col_mean	Column Mean	50	50	50	1.0	1.0	0.3257241505251796	0.3999003079284202	-0.07417615740324057	0.3097274601945236	0.3909241707442742	-0.08119671054975064	147.0	2.9513375530392457e-14	6.197808861382416e-13	3.470772962374153e-11	True	True	basic_linear	bonferroni	21	1176	ok
no_double	regression_test	999	source_target	av200	wt100	av200->wt100	basic_linear	Basic Linear	dual_ae	DualAE	50	50	50	1.0	1.0	0.3257241505251796	0.5289094052451154	-0.20318525471993581	0.3097274601945236	0.5289120904776654	-0.21918463028314183	50.0	1.3493221354195963e-16	2.8335764843811525e-15	1.5868028312534454e-13	True	True	basic_linear	bonferroni	21	1176	ok
no_double	regression_test	999	source_target	av200	wt100	av200->wt100	basic_linear	Basic Linear	mice	MICE-PMM	50	50	49	1.0	0.98	0.3257241505251796	0.4911866050977326	-0.16546245457255299	0.3097274601945236	0.4800638068885443	-0.1703363466940207	73.0	7.703364292407572e-16	1.6177065014055903e-14	9.059156407871305e-13	True	True	basic_linear	bonferroni	21	1176	ok
no_double	regression_test	999	source_target	av200	wt100	av200->wt100	basic_linear	Basic Linear	mice_rf	MICE-RF	50	50	50	1.0	1.0	0.3257241505251796	0.34976795989077786	-0.024043809365598245	0.3097274601945236	0.3427093559630528	-0.032981895768529224	527.0	6.332691070397946e-07	1.3298651247835685e-05	0.0007447244698787984	True	True	basic_linear	bonferroni	21	1176	ok
no_double	regression_test	999	source_target	av200	wt100	av200->wt100	basic_linear	Basic Linear	oneparam_linear	1-Param Nonlinear	50	50	50	1.0	1.0	0.3257241505251796	0.33834154633533536	-0.012617395810155752	0.3097274601945236	0.3205210604251198	-0.010793600230596223	780.0	0.0012094231070333462	0.025397885247700272	1.0	True	False	basic_linear	bonferroni	21	1176	ok
no_double	regression_test	999	source_target	av200	wt100	av200->wt100	basic_linear	Basic Linear	single_ae	SingleAE	50	50	50	1.0	1.0	0.3257241505251796	0.5291481617730593	-0.20342401124787973	0.3097274601945236	0.5291963289532139	-0.21946886875869032	50.0	1.3493221354195963e-16	2.8335764843811525e-15	1.5868028312534454e-13	True	True	basic_linear	bonferroni	21	1176	ok
no_double	regression_test	999	source_target	av200	wt100	av200->wt100	col_mean	Column Mean	dual_ae	DualAE	50	50	50	1.0	1.0	0.3999003079284202	0.5289094052451154	-0.12900909731669524	0.3909241707442742	0.5289120904776654	-0.1379879197333912	0.0	7.066071930388932e-18	1.4838751053816758e-16	8.309700590137383e-15	True	True	col_mean	bonferroni	21	1176	ok
no_double	regression_test	999	source_target	av200	wt100	av200->wt100	col_mean	Column Mean	mice	MICE-PMM	50	50	49	1.0	0.98	0.3999003079284202	0.4911866050977326	-0.09128629716931241	0.3909241707442742	0.4800638068885443	-0.08913963614427006	327.0	3.35987852145393e-10	7.0557448950532525e-09	3.951217141229822e-07	True	True	col_mean	bonferroni	21	1176	ok
no_double	regression_test	999	source_target	av200	wt100	av200->wt100	col_mean	Column Mean	mice_rf	MICE-RF	50	50	50	1.0	1.0	0.3999003079284202	0.34976795989077786	0.05013234803764233	0.3909241707442742	0.3427093559630528	0.048214814781221416	2333.0	8.48573417759613e-14	1.7820041772951872e-12	9.979223392853048e-11	True	True	mice_rf	bonferroni	21	1176	ok
no_double	regression_test	999	source_target	av200	wt100	av200->wt100	col_mean	Column Mean	oneparam_linear	1-Param Nonlinear	50	50	50	1.0	1.0	0.3999003079284202	0.33834154633533536	0.06155876159308482	0.3909241707442742	0.3205210604251198	0.07040311031915442	2346.0	4.280334227522139e-14	8.988701877796492e-13	5.033673051566036e-11	True	True	oneparam_linear	bonferroni	21	1176	ok
no_double	regression_test	999	source_target	av200	wt100	av200->wt100	col_mean	Column Mean	single_ae	SingleAE	50	50	50	1.0	1.0	0.3999003079284202	0.5291481617730593	-0.12924785384463916	0.3909241707442742	0.5291963289532139	-0.13827215820893968	0.0	7.066071930388932e-18	1.4838751053816758e-16	8.309700590137383e-15	True	True	col_mean	bonferroni	21	1176	ok
no_double	regression_test	999	source_target	av200	wt100	av200->wt100	dual_ae	DualAE	mice	MICE-PMM	50	50	49	1.0	0.98	0.5289094052451154	0.4911866050977326	0.03772280014738283	0.5289120904776654	0.4800638068885443	0.04884828358912113	1850.0	1.2391152008406029e-05	0.00026021419217652663	0.01457199476188549	True	True	mice	bonferroni	21	1176	ok
no_double	regression_test	999	source_target	av200	wt100	av200->wt100	dual_ae	DualAE	mice_rf	MICE-RF	50	50	50	1.0	1.0	0.5289094052451154	0.34976795989077786	0.17914144535433757	0.5289120904776654	0.3427093559630528	0.1862027345146126	2500.0	7.066071930388932e-18	1.4838751053816758e-16	8.309700590137383e-15	True	True	mice_rf	bonferroni	21	1176	ok
no_double	regression_test	999	source_target	av200	wt100	av200->wt100	dual_ae	DualAE	oneparam_linear	1-Param Nonlinear	50	50	50	1.0	1.0	0.5289094052451154	0.33834154633533536	0.19056785890978006	0.5289120904776654	0.3205210604251198	0.2083910300525456	2450.0	1.3493221354195963e-16	2.8335764843811525e-15	1.5868028312534454e-13	True	True	oneparam_linear	bonferroni	21	1176	ok
no_double	regression_test	999	source_target	av200	wt100	av200->wt100	dual_ae	DualAE	single_ae	SingleAE	50	50	50	1.0	1.0	0.5289094052451154	0.5291481617730593	-0.00023875652794391744	0.5289120904776654	0.5291963289532139	-0.0002842384755484817	1017.0	0.10897591910806295	1.0	1.0	False	False	dual_ae	bonferroni	21	1176	ok
no_double	regression_test	999	source_target	av200	wt100	av200->wt100	mice	MICE-PMM	mice_rf	MICE-RF	50	49	50	0.98	1.0	0.4911866050977326	0.34976795989077786	0.14141864520695474	0.4800638068885443	0.3427093559630528	0.13735445092549148	2403.0	1.7108678096116149e-16	3.592822400184391e-15	2.011980544103259e-13	True	True	mice_rf	bonferroni	21	1176	ok
no_double	regression_test	999	source_target	av200	wt100	av200->wt100	mice	MICE-PMM	oneparam_linear	1-Param Nonlinear	50	49	50	0.98	1.0	0.4911866050977326	0.33834154633533536	0.15284505876239723	0.4800638068885443	0.3205210604251198	0.15954274646342448	2369.0	1.215888761493845e-15	2.5533663991370745e-14	1.4298851835167616e-12	True	True	oneparam_linear	bonferroni	21	1176	ok
no_double	regression_test	999	source_target	av200	wt100	av200->wt100	mice	MICE-PMM	single_ae	SingleAE	50	49	50	0.98	1.0	0.4911866050977326	0.5291481617730593	-0.037961556675326746	0.4800638068885443	0.5291963289532139	-0.049132522064669615	600.0	1.2391152008406029e-05	0.00026021419217652663	0.01457199476188549	True	True	mice	bonferroni	21	1176	ok
no_double	regression_test	999	source_target	av200	wt100	av200->wt100	mice_rf	MICE-RF	oneparam_linear	1-Param Nonlinear	50	50	50	1.0	1.0	0.34976795989077786	0.33834154633533536	0.011426413555442494	0.3427093559630528	0.3205210604251198	0.022188295537933	1769.0	0.00035097076472410434	0.007370386059206191	0.4127416193155467	True	False	oneparam_linear	bonferroni	21	1176	ok
no_double	regression_test	999	source_target	av200	wt100	av200->wt100	mice_rf	MICE-RF	single_ae	SingleAE	50	50	50	1.0	1.0	0.34976795989077786	0.5291481617730593	-0.1793802018822815	0.3427093559630528	0.5291963289532139	-0.1864869729901611	0.0	7.066071930388932e-18	1.4838751053816758e-16	8.309700590137383e-15	True	True	mice_rf	bonferroni	21	1176	ok
no_double	regression_test	999	source_target	av200	wt100	av200->wt100	oneparam_linear	1-Param Nonlinear	single_ae	SingleAE	50	50	50	1.0	1.0	0.33834154633533536	0.5291481617730593	-0.19080661543772398	0.3205210604251198	0.5291963289532139	-0.2086752685280941	50.0	1.3493221354195963e-16	2.8335764843811525e-15	1.5868028312534454e-13	True	True	oneparam_linear	bonferroni	21	1176	ok
no_double	regression_test	999	source_target	av200	wt12	av200->wt12	basic_linear	Basic Linear	col_mean	Column Mean	50	50	50	1.0	1.0	0.3782894704066724	0.45085538609996495	-0.07256591569329257	0.36144718651169483	0.4457197774109624	-0.08427259089926759	260.0	9.013569765234562e-12	1.892849650699258e-10	1.0599958043915845e-08	True	True	basic_linear	bonferroni	21	1176	ok
no_double	regression_test	999	source_target	av200	wt12	av200->wt12	basic_linear	Basic Linear	dual_ae	DualAE	50	50	50	1.0	1.0	0.3782894704066724	0.6076821323129803	-0.22939266190630792	0.36144718651169483	0.6078585365824516	-0.24641135007075676	50.0	1.3493221354195963e-16	2.8335764843811525e-15	1.5868028312534454e-13	True	True	basic_linear	bonferroni	21	1176	ok
no_double	regression_test	999	source_target	av200	wt12	av200->wt12	basic_linear	Basic Linear	mice	MICE-PMM	50	50	50	1.0	1.0	0.3782894704066724	0.5649421666310444	-0.18665269622437197	0.36144718651169483	0.5667085760311283	-0.2052613895194335	102.0	2.5603136916884453e-15	5.376658752545735e-14	3.0109289014256116e-12	True	True	basic_linear	bonferroni	21	1176	ok
no_double	regression_test	999	source_target	av200	wt12	av200->wt12	basic_linear	Basic Linear	mice_rf	MICE-RF	50	50	50	1.0	1.0	0.3782894704066724	0.3837957528382786	-0.005506282431606224	0.36144718651169483	0.3781133203926298	-0.016666133880934964	925.0	0.025283428513896505	0.5309519987918266	1.0	False	False	basic_linear	bonferroni	21	1176	ok
no_double	regression_test	999	source_target	av200	wt12	av200->wt12	basic_linear	Basic Linear	oneparam_linear	1-Param Nonlinear	50	50	50	1.0	1.0	0.3782894704066724	0.38946704951674493	-0.011177579110072555	0.36144718651169483	0.37159869989948047	-0.010151513387785638	881.0	0.011073442093800961	0.23254228396982018	1.0	False	False	basic_linear	bonferroni	21	1176	ok
no_double	regression_test	999	source_target	av200	wt12	av200->wt12	basic_linear	Basic Linear	single_ae	SingleAE	50	50	50	1.0	1.0	0.3782894704066724	0.6079071832868747	-0.22961771288020227	0.36144718651169483	0.6080616074648362	-0.24661442095314134	50.0	1.3493221354195963e-16	2.8335764843811525e-15	1.5868028312534454e-13	True	True	basic_linear	bonferroni	21	1176	ok
no_double	regression_test	999	source_target	av200	wt12	av200->wt12	col_mean	Column Mean	dual_ae	DualAE	50	50	50	1.0	1.0	0.45085538609996495	0.6076821323129803	-0.15682674621301534	0.4457197774109624	0.6078585365824516	-0.16213875917148918	0.0	7.066071930388932e-18	1.4838751053816758e-16	8.309700590137383e-15	True	True	col_mean	bonferroni	21	1176	ok
no_double	regression_test	999	source_target	av200	wt12	av200->wt12	col_mean	Column Mean	mice	MICE-PMM	50	50	50	1.0	1.0	0.45085538609996495	0.5649421666310444	-0.1140867805310794	0.4457197774109624	0.5667085760311283	-0.12098879862016593	329.0	2.213283328398163e-10	4.6478949896361425e-09	2.60282119419624e-07	True	True	col_mean	bonferroni	21	1176	ok
no_double	regression_test	999	source_target	av200	wt12	av200->wt12	col_mean	Column Mean	mice_rf	MICE-RF	50	50	50	1.0	1.0	0.45085538609996495	0.3837957528382786	0.06705963326168635	0.4457197774109624	0.3781133203926298	0.06760645701833262	2354.0	2.7981570464888744e-14	5.876129797626636e-13	3.290632686670916e-11	True	True	mice_rf	bonferroni	21	1176	ok
no_double	regression_test	999	source_target	av200	wt12	av200->wt12	col_mean	Column Mean	oneparam_linear	1-Param Nonlinear	50	50	50	1.0	1.0	0.45085538609996495	0.38946704951674493	0.061388336583220016	0.4457197774109624	0.37159869989948047	0.07412107751148195	2310.0	2.793318941073314e-13	5.8659697762539595e-12	3.2849430747022173e-10	True	True	oneparam_linear	bonferroni	21	1176	ok
no_double	regression_test	999	source_target	av200	wt12	av200->wt12	col_mean	Column Mean	single_ae	SingleAE	50	50	50	1.0	1.0	0.45085538609996495	0.6079071832868747	-0.1570517971869097	0.4457197774109624	0.6080616074648362	-0.16234183005387376	0.0	7.066071930388932e-18	1.4838751053816758e-16	8.309700590137383e-15	True	True	col_mean	bonferroni	21	1176	ok
no_double	regression_test	999	source_target	av200	wt12	av200->wt12	dual_ae	DualAE	mice	MICE-PMM	50	50	50	1.0	1.0	0.6076821323129803	0.5649421666310444	0.04273996568193594	0.6078585365824516	0.5667085760311283	0.04114996055132325	1750.0	0.000574315113528046	0.012060617384088965	0.675394573508982	True	False	mice	bonferroni	21	1176	ok
no_double	regression_test	999	source_target	av200	wt12	av200->wt12	dual_ae	DualAE	mice_rf	MICE-RF	50	50	50	1.0	1.0	0.6076821323129803	0.3837957528382786	0.2238863794747017	0.6078585365824516	0.3781133203926298	0.2297452161898218	2500.0	7.066071930388932e-18	1.4838751053816758e-16	8.309700590137383e-15	True	True	mice_rf	bonferroni	21	1176	ok
no_double	regression_test	999	source_target	av200	wt12	av200->wt12	dual_ae	DualAE	oneparam_linear	1-Param Nonlinear	50	50	50	1.0	1.0	0.6076821323129803	0.38946704951674493	0.21821508279623536	0.6078585365824516	0.37159869989948047	0.23625983668297112	2450.0	1.3493221354195963e-16	2.8335764843811525e-15	1.5868028312534454e-13	True	True	oneparam_linear	bonferroni	21	1176	ok
no_double	regression_test	999	source_target	av200	wt12	av200->wt12	dual_ae	DualAE	single_ae	SingleAE	50	50	50	1.0	1.0	0.6076821323129803	0.6079071832868747	-0.00022505097389435846	0.6078585365824516	0.6080616074648362	-0.0002030708823845817	1091.0	0.2745385184010334	1.0	1.0	False	False	dual_ae	bonferroni	21	1176	ok
no_double	regression_test	999	source_target	av200	wt12	av200->wt12	mice	MICE-PMM	mice_rf	MICE-RF	50	50	50	1.0	1.0	0.5649421666310444	0.3837957528382786	0.18114641379276575	0.5667085760311283	0.3781133203926298	0.18859525563849855	2447.0	1.6045477167791558e-16	3.3695502052362272e-15	1.8869481149322873e-13	True	True	mice_rf	bonferroni	21	1176	ok
no_double	regression_test	999	source_target	av200	wt12	av200->wt12	mice	MICE-PMM	oneparam_linear	1-Param Nonlinear	50	50	50	1.0	1.0	0.5649421666310444	0.38946704951674493	0.17547511711429942	0.5667085760311283	0.37159869989948047	0.19510987613164787	2413.0	1.1097746234022076e-15	2.330526709144636e-14	1.3050949571209962e-12	True	True	oneparam_linear	bonferroni	21	1176	ok
no_double	regression_test	999	source_target	av200	wt12	av200->wt12	mice	MICE-PMM	single_ae	SingleAE	50	50	50	1.0	1.0	0.5649421666310444	0.6079071832868747	-0.0429650166558303	0.5667085760311283	0.6080616074648362	-0.04135303143370783	750.0	0.000574315113528046	0.012060617384088965	0.675394573508982	True	False	mice	bonferroni	21	1176	ok
no_double	regression_test	999	source_target	av200	wt12	av200->wt12	mice_rf	MICE-RF	oneparam_linear	1-Param Nonlinear	50	50	50	1.0	1.0	0.3837957528382786	0.38946704951674493	-0.005671296678466331	0.3781133203926298	0.37159869989948047	0.006514620493149326	1226.0	0.8713020998815627	1.0	1.0	False	False	mice_rf	bonferroni	21	1176	ok
no_double	regression_test	999	source_target	av200	wt12	av200->wt12	mice_rf	MICE-RF	single_ae	SingleAE	50	50	50	1.0	1.0	0.3837957528382786	0.6079071832868747	-0.22411143044859605	0.3781133203926298	0.6080616074648362	-0.22994828707220638	0.0	7.066071930388932e-18	1.4838751053816758e-16	8.309700590137383e-15	True	True	mice_rf	bonferroni	21	1176	ok
no_double	regression_test	999	source_target	av200	wt12	av200->wt12	oneparam_linear	1-Param Nonlinear	single_ae	SingleAE	50	50	50	1.0	1.0	0.38946704951674493	0.6079071832868747	-0.21844013377012972	0.37159869989948047	0.6080616074648362	-0.2364629075653557	50.0	1.3493221354195963e-16	2.8335764843811525e-15	1.5868028312534454e-13	True	True	oneparam_linear	bonferroni	21	1176	ok
no_double	regression_test	999	source_target	av200	wt200	av200->wt200	basic_linear	Basic Linear	col_mean	Column Mean	50	50	50	1.0	1.0	0.3601233673696217	0.4405948533491233	-0.0804714859795016	0.3462710381085679	0.42980436721788745	-0.08353332910931954	155.0	4.5129651040406124e-14	9.477226718485286e-13	5.30724696235176e-11	True	True	basic_linear	bonferroni	21	1176	ok
no_double	regression_test	999	source_target	av200	wt200	av200->wt200	basic_linear	Basic Linear	dual_ae	DualAE	50	50	50	1.0	1.0	0.3601233673696217	0.5684121415799309	-0.20828877421030922	0.3462710381085679	0.5684673747447396	-0.22219633663617172	0.0	7.066071930388932e-18	1.4838751053816758e-16	8.309700590137383e-15	True	True	basic_linear	bonferroni	21	1176	ok
no_double	regression_test	999	source_target	av200	wt200	av200->wt200	basic_linear	Basic Linear	mice	MICE-PMM	50	50	50	1.0	1.0	0.3601233673696217	0.5187896333623941	-0.15866626599277245	0.3462710381085679	0.5021185907163253	-0.15584755260775734	69.0	4.0134893827820043e-16	8.428327703842208e-15	4.719863514151638e-13	True	True	basic_linear	bonferroni	21	1176	ok
no_double	regression_test	999	source_target	av200	wt200	av200->wt200	basic_linear	Basic Linear	mice_rf	MICE-RF	50	50	50	1.0	1.0	0.3601233673696217	0.39121283992357303	-0.031089472553951336	0.3462710381085679	0.3870430664209109	-0.040772028312343	493.0	1.8364403879006435e-07	3.856524814591352e-06	0.00021596538961711568	True	True	basic_linear	bonferroni	21	1176	ok
no_double	regression_test	999	source_target	av200	wt200	av200->wt200	basic_linear	Basic Linear	oneparam_linear	1-Param Nonlinear	50	50	50	1.0	1.0	0.3601233673696217	0.37144316142504263	-0.01131979405542094	0.3462710381085679	0.35958880847799474	-0.013317770369426829	725.0	0.00029941163479119544	0.006287644330615104	0.3521080825144458	True	False	basic_linear	bonferroni	21	1176	ok
no_double	regression_test	999	source_target	av200	wt200	av200->wt200	basic_linear	Basic Linear	single_ae	SingleAE	50	50	50	1.0	1.0	0.3601233673696217	0.5686088680985109	-0.20848550072888916	0.3462710381085679	0.5687643091498293	-0.22249327104126143	0.0	7.066071930388932e-18	1.4838751053816758e-16	8.309700590137383e-15	True	True	basic_linear	bonferroni	21	1176	ok
no_double	regression_test	999	source_target	av200	wt200	av200->wt200	col_mean	Column Mean	dual_ae	DualAE	50	50	50	1.0	1.0	0.4405948533491233	0.5684121415799309	-0.12781728823080762	0.42980436721788745	0.5684673747447396	-0.13866300752685218	0.0	7.066071930388932e-18	1.4838751053816758e-16	8.309700590137383e-15	True	True	col_mean	bonferroni	21	1176	ok
no_double	regression_test	999	source_target	av200	wt200	av200->wt200	col_mean	Column Mean	mice	MICE-PMM	50	50	50	1.0	1.0	0.4405948533491233	0.5187896333623941	-0.07819478001327085	0.42980436721788745	0.5021185907163253	-0.0723142234984378	484.0	1.311590235447839e-07	2.7543394944404617e-06	0.00015424301168866586	True	True	col_mean	bonferroni	21	1176	ok
no_double	regression_test	999	source_target	av200	wt200	av200->wt200	col_mean	Column Mean	mice_rf	MICE-RF	50	50	50	1.0	1.0	0.4405948533491233	0.39121283992357303	0.049382013425550264	0.42980436721788745	0.3870430664209109	0.04276130079697654	2261.0	3.256046313254504e-12	6.837697257834458e-11	3.829110464387297e-09	True	True	mice_rf	bonferroni	21	1176	ok
no_double	regression_test	999	source_target	av200	wt200	av200->wt200	col_mean	Column Mean	oneparam_linear	1-Param Nonlinear	50	50	50	1.0	1.0	0.4405948533491233	0.37144316142504263	0.06915169192408066	0.42980436721788745	0.35958880847799474	0.07021555873989271	2330.0	9.926345959113e-14	2.08453265141373e-12	1.1673382847916888e-10	True	True	oneparam_linear	bonferroni	21	1176	ok
no_double	regression_test	999	source_target	av200	wt200	av200->wt200	col_mean	Column Mean	single_ae	SingleAE	50	50	50	1.0	1.0	0.4405948533491233	0.5686088680985109	-0.12801401474938756	0.42980436721788745	0.5687643091498293	-0.1389599419319419	0.0	7.066071930388932e-18	1.4838751053816758e-16	8.309700590137383e-15	True	True	col_mean	bonferroni	21	1176	ok
no_double	regression_test	999	source_target	av200	wt200	av200->wt200	dual_ae	DualAE	mice	MICE-PMM	50	50	50	1.0	1.0	0.5684121415799309	0.5187896333623941	0.049622508217536776	0.5684673747447396	0.5021185907163253	0.06634878402841438	1850.0	3.583003426214866e-05	0.0007524307195051218	0.042136120292286826	True	True	mice	bonferroni	21	1176	ok
no_double	regression_test	999	source_target	av200	wt200	av200->wt200	dual_ae	DualAE	mice_rf	MICE-RF	50	50	50	1.0	1.0	0.5684121415799309	0.39121283992357303	0.1771993016563579	0.5684673747447396	0.3870430664209109	0.18142430832382872	2500.0	7.066071930388932e-18	1.4838751053816758e-16	8.309700590137383e-15	True	True	mice_rf	bonferroni	21	1176	ok
no_double	regression_test	999	source_target	av200	wt200	av200->wt200	dual_ae	DualAE	oneparam_linear	1-Param Nonlinear	50	50	50	1.0	1.0	0.5684121415799309	0.37144316142504263	0.19696898015488828	0.5684673747447396	0.35958880847799474	0.2088785662667449	2500.0	7.066071930388932e-18	1.4838751053816758e-16	8.309700590137383e-15	True	True	oneparam_linear	bonferroni	21	1176	ok
no_double	regression_test	999	source_target	av200	wt200	av200->wt200	dual_ae	DualAE	single_ae	SingleAE	50	50	50	1.0	1.0	0.5684121415799309	0.5686088680985109	-0.00019672651857993717	0.5684673747447396	0.5687643091498293	-0.0002969344050897105	1106.0	0.322534407404523	1.0	1.0	False	False	dual_ae	bonferroni	21	1176	ok
no_double	regression_test	999	source_target	av200	wt200	av200->wt200	mice	MICE-PMM	mice_rf	MICE-RF	50	50	50	1.0	1.0	0.5187896333623941	0.39121283992357303	0.1275767934388211	0.5021185907163253	0.3870430664209109	0.11507552429541434	2377.0	8.107511423590498e-15	1.7025773989540048e-13	9.534433434142426e-12	True	True	mice_rf	bonferroni	21	1176	ok
no_double	regression_test	999	source_target	av200	wt200	av200->wt200	mice	MICE-PMM	oneparam_linear	1-Param Nonlinear	50	50	50	1.0	1.0	0.5187896333623941	0.37144316142504263	0.1473464719373515	0.5021185907163253	0.35958880847799474	0.14252978223833052	2427.0	5.037908645567343e-16	1.057960815569142e-14	5.924580567187196e-13	True	True	oneparam_linear	bonferroni	21	1176	ok
no_double	regression_test	999	source_target	av200	wt200	av200->wt200	mice	MICE-PMM	single_ae	SingleAE	50	50	50	1.0	1.0	0.5187896333623941	0.5686088680985109	-0.04981923473611671	0.5021185907163253	0.5687643091498293	-0.06664571843350409	650.0	3.583003426214866e-05	0.0007524307195051218	0.042136120292286826	True	True	mice	bonferroni	21	1176	ok
no_double	regression_test	999	source_target	av200	wt200	av200->wt200	mice_rf	MICE-RF	oneparam_linear	1-Param Nonlinear	50	50	50	1.0	1.0	0.39121283992357303	0.37144316142504263	0.019769678498530396	0.3870430664209109	0.35958880847799474	0.02745425794291617	1858.0	2.8142900345746636e-05	0.0005910009072606794	0.03309605080659805	True	True	oneparam_linear	bonferroni	21	1176	ok
no_double	regression_test	999	source_target	av200	wt200	av200->wt200	mice_rf	MICE-RF	single_ae	SingleAE	50	50	50	1.0	1.0	0.39121283992357303	0.5686088680985109	-0.17739602817493783	0.3870430664209109	0.5687643091498293	-0.18172124272891843	0.0	7.066071930388932e-18	1.4838751053816758e-16	8.309700590137383e-15	True	True	mice_rf	bonferroni	21	1176	ok
no_double	regression_test	999	source_target	av200	wt200	av200->wt200	oneparam_linear	1-Param Nonlinear	single_ae	SingleAE	50	50	50	1.0	1.0	0.37144316142504263	0.5686088680985109	-0.19716570667346822	0.35958880847799474	0.5687643091498293	-0.2091755006718346	0.0	7.066071930388932e-18	1.4838751053816758e-16	8.309700590137383e-15	True	True	oneparam_linear	bonferroni	21	1176	ok
no_double	regression_test	999	source_target	av200	wt25	av200->wt25	basic_linear	Basic Linear	col_mean	Column Mean	50	50	50	1.0	1.0	0.35324684036366477	0.4278635933469052	-0.07461675298324044	0.33923658787466904	0.42249911721975353	-0.08326252934508449	145.0	2.65280282783309e-14	5.570885938449489e-13	3.119696125531714e-11	True	True	basic_linear	bonferroni	21	1176	ok
no_double	regression_test	999	source_target	av200	wt25	av200->wt25	basic_linear	Basic Linear	dual_ae	DualAE	50	50	50	1.0	1.0	0.35324684036366477	0.5685572416435017	-0.21531040127983697	0.33923658787466904	0.568907433132847	-0.22967084525817794	50.0	1.3493221354195963e-16	2.8335764843811525e-15	1.5868028312534454e-13	True	True	basic_linear	bonferroni	21	1176	ok
no_double	regression_test	999	source_target	av200	wt25	av200->wt25	basic_linear	Basic Linear	mice	MICE-PMM	50	50	50	1.0	1.0	0.35324684036366477	0.5490413697820079	-0.19579452941834313	0.33923658787466904	0.5098922263355128	-0.17065563846084375	96.0	1.8349280394476688e-15	3.853348882840104e-14	2.1578753743904586e-12	True	True	basic_linear	bonferroni	21	1176	ok
no_double	regression_test	999	source_target	av200	wt25	av200->wt25	basic_linear	Basic Linear	mice_rf	MICE-RF	50	50	50	1.0	1.0	0.35324684036366477	0.3602669755873644	-0.007020135223699653	0.33923658787466904	0.35135499878469195	-0.012118410910022914	883.0	0.011517751837120583	0.24187278857953223	1.0	False	False	basic_linear	bonferroni	21	1176	ok
no_double	regression_test	999	source_target	av200	wt25	av200->wt25	basic_linear	Basic Linear	oneparam_linear	1-Param Nonlinear	50	50	50	1.0	1.0	0.35324684036366477	0.3652612499541846	-0.012014409590519803	0.33923658787466904	0.35351556076359103	-0.014278972888921992	846.0	0.005408227829922081	0.11357278442836372	1.0	False	False	basic_linear	bonferroni	21	1176	ok
no_double	regression_test	999	source_target	av200	wt25	av200->wt25	basic_linear	Basic Linear	single_ae	SingleAE	50	50	50	1.0	1.0	0.35324684036366477	0.5688836980476243	-0.21563685768395952	0.33923658787466904	0.5691083498398346	-0.22987176196516557	50.0	1.3493221354195963e-16	2.8335764843811525e-15	1.5868028312534454e-13	True	True	basic_linear	bonferroni	21	1176	ok
no_double	regression_test	999	source_target	av200	wt25	av200->wt25	col_mean	Column Mean	dual_ae	DualAE	50	50	50	1.0	1.0	0.4278635933469052	0.5685572416435017	-0.14069364829659653	0.42249911721975353	0.568907433132847	-0.14640831591309345	0.0	7.066071930388932e-18	1.4838751053816758e-16	8.309700590137383e-15	True	True	col_mean	bonferroni	21	1176	ok
no_double	regression_test	999	source_target	av200	wt25	av200->wt25	col_mean	Column Mean	mice	MICE-PMM	50	50	50	1.0	1.0	0.4278635933469052	0.5490413697820079	-0.12117777643510269	0.42249911721975353	0.5098922263355128	-0.08739310911575926	329.0	2.213283328398163e-10	4.6478949896361425e-09	2.60282119419624e-07	True	True	col_mean	bonferroni	21	1176	ok
no_double	regression_test	999	source_target	av200	wt25	av200->wt25	col_mean	Column Mean	mice_rf	MICE-RF	50	50	50	1.0	1.0	0.4278635933469052	0.3602669755873644	0.06759661775954079	0.42249911721975353	0.35135499878469195	0.07114411843506158	2339.0	6.193572581462575e-14	1.3006502421071408e-12	7.283641355799988e-11	True	True	mice_rf	bonferroni	21	1176	ok
no_double	regression_test	999	source_target	av200	wt25	av200->wt25	col_mean	Column Mean	oneparam_linear	1-Param Nonlinear	50	50	50	1.0	1.0	0.4278635933469052	0.3652612499541846	0.06260234339272064	0.42249911721975353	0.35351556076359103	0.0689835564561625	2376.0	8.560551768086542e-15	1.797715871298174e-13	1.0067208879269775e-11	True	True	oneparam_linear	bonferroni	21	1176	ok
no_double	regression_test	999	source_target	av200	wt25	av200->wt25	col_mean	Column Mean	single_ae	SingleAE	50	50	50	1.0	1.0	0.4278635933469052	0.5688836980476243	-0.14102010470071907	0.42249911721975353	0.5691083498398346	-0.14660923262008108	0.0	7.066071930388932e-18	1.4838751053816758e-16	8.309700590137383e-15	True	True	col_mean	bonferroni	21	1176	ok
no_double	regression_test	999	source_target	av200	wt25	av200->wt25	dual_ae	DualAE	mice	MICE-PMM	50	50	50	1.0	1.0	0.5685572416435017	0.5490413697820079	0.01951587186149384	0.568907433132847	0.5098922263355128	0.059015206797334185	1600.0	0.01597921018720871	0.33556341393138295	1.0	False	False	mice	bonferroni	21	1176	ok
no_double	regression_test	999	source_target	av200	wt25	av200->wt25	dual_ae	DualAE	mice_rf	MICE-RF	50	50	50	1.0	1.0	0.5685572416435017	0.3602669755873644	0.20829026605613732	0.568907433132847	0.35135499878469195	0.21755243434815502	2500.0	7.066071930388932e-18	1.4838751053816758e-16	8.309700590137383e-15	True	True	mice_rf	bonferroni	21	1176	ok
no_double	regression_test	999	source_target	av200	wt25	av200->wt25	dual_ae	DualAE	oneparam_linear	1-Param Nonlinear	50	50	50	1.0	1.0	0.5685572416435017	0.3652612499541846	0.20329599168931717	0.568907433132847	0.35351556076359103	0.21539187236925594	2400.0	2.2916580858237437e-15	4.812481980229862e-14	2.6949899089287228e-12	True	True	oneparam_linear	bonferroni	21	1176	ok
no_double	regression_test	999	source_target	av200	wt25	av200->wt25	dual_ae	DualAE	single_ae	SingleAE	50	50	50	1.0	1.0	0.5685572416435017	0.5688836980476243	-0.00032645640412254373	0.568907433132847	0.5691083498398346	-0.00020091670698763053	1040.0	0.1486671846875566	1.0	1.0	False	False	dual_ae	bonferroni	21	1176	ok
no_double	regression_test	999	source_target	av200	wt25	av200->wt25	mice	MICE-PMM	mice_rf	MICE-RF	50	50	50	1.0	1.0	0.5490413697820079	0.3602669755873644	0.18877439419464348	0.5098922263355128	0.35135499878469195	0.15853722755082084	2448.0	1.5145862172334406e-16	3.180631056190225e-15	1.7811533914665261e-13	True	True	mice_rf	bonferroni	21	1176	ok
no_double	regression_test	999	source_target	av200	wt25	av200->wt25	mice	MICE-PMM	oneparam_linear	1-Param Nonlinear	50	50	50	1.0	1.0	0.5490413697820079	0.3652612499541846	0.18378011982782333	0.5098922263355128	0.35351556076359103	0.15637666557192176	2410.0	1.3128424995334402e-15	2.7569692490202245e-14	1.5439027794513258e-12	True	True	oneparam_linear	bonferroni	21	1176	ok
no_double	regression_test	999	source_target	av200	wt25	av200->wt25	mice	MICE-PMM	single_ae	SingleAE	50	50	50	1.0	1.0	0.5490413697820079	0.5688836980476243	-0.019842328265616382	0.5098922263355128	0.5691083498398346	-0.059216123504321816	900.0	0.01597921018720871	0.33556341393138295	1.0	False	False	mice	bonferroni	21	1176	ok
no_double	regression_test	999	source_target	av200	wt25	av200->wt25	mice_rf	MICE-RF	oneparam_linear	1-Param Nonlinear	50	50	50	1.0	1.0	0.3602669755873644	0.3652612499541846	-0.004994274366820151	0.35135499878469195	0.35351556076359103	-0.002160561978899078	1273.0	0.8767338520233376	1.0	1.0	False	False	mice_rf	bonferroni	21	1176	ok
no_double	regression_test	999	source_target	av200	wt25	av200->wt25	mice_rf	MICE-RF	single_ae	SingleAE	50	50	50	1.0	1.0	0.3602669755873644	0.5688836980476243	-0.20861672246025986	0.35135499878469195	0.5691083498398346	-0.21775335105514265	0.0	7.066071930388932e-18	1.4838751053816758e-16	8.309700590137383e-15	True	True	mice_rf	bonferroni	21	1176	ok
no_double	regression_test	999	source_target	av200	wt25	av200->wt25	oneparam_linear	1-Param Nonlinear	single_ae	SingleAE	50	50	50	1.0	1.0	0.3652612499541846	0.5688836980476243	-0.2036224480934397	0.35351556076359103	0.5691083498398346	-0.21559278907624357	100.0	2.2916580858237437e-15	4.812481980229862e-14	2.6949899089287228e-12	True	True	oneparam_linear	bonferroni	21	1176	ok
no_double	regression_test	999	source_target	av25	av100	av25->av100	basic_linear	Basic Linear	col_mean	Column Mean	50	50	50	1.0	1.0	0.14776235477292943	0.47597415049567293	-0.3282117957227435	0.14353586483094605	0.4650978909783069	-0.32156202614736085	0.0	7.066071930388932e-18	1.4838751053816758e-16	8.309700590137383e-15	True	True	basic_linear	bonferroni	21	1176	ok
no_double	regression_test	999	source_target	av25	av100	av25->av100	basic_linear	Basic Linear	dual_ae	DualAE	50	50	50	1.0	1.0	0.14776235477292943	0.6126266637095226	-0.46486430893659314	0.14353586483094605	0.6129361360159478	-0.4694002711850017	0.0	7.066071930388932e-18	1.4838751053816758e-16	8.309700590137383e-15	True	True	basic_linear	bonferroni	21	1176	ok
no_double	regression_test	999	source_target	av25	av100	av25->av100	basic_linear	Basic Linear	mice	MICE-PMM	50	50	50	1.0	1.0	0.14776235477292943	0.5316539862609699	-0.3838916314880405	0.14353586483094605	0.5415243844621014	-0.39798851963115534	0.0	7.066071930388932e-18	1.4838751053816758e-16	8.309700590137383e-15	True	True	basic_linear	bonferroni	21	1176	ok
no_double	regression_test	999	source_target	av25	av100	av25->av100	basic_linear	Basic Linear	mice_rf	MICE-RF	50	50	50	1.0	1.0	0.14776235477292943	0.3566288402212959	-0.20886648544836645	0.14353586483094605	0.34924607511995476	-0.2057102102890087	0.0	7.066071930388932e-18	1.4838751053816758e-16	8.309700590137383e-15	True	True	basic_linear	bonferroni	21	1176	ok
no_double	regression_test	999	source_target	av25	av100	av25->av100	basic_linear	Basic Linear	oneparam_linear	1-Param Nonlinear	50	50	50	1.0	1.0	0.14776235477292943	0.14400603006399712	0.003756324708932307	0.14353586483094605	0.13811671173002865	0.0054191531009173954	1475.0	0.12170356021669182	1.0	1.0	False	False	oneparam_linear	bonferroni	21	1176	ok
no_double	regression_test	999	source_target	av25	av100	av25->av100	basic_linear	Basic Linear	single_ae	SingleAE	50	50	50	1.0	1.0	0.14776235477292943	0.6128141570578414	-0.46505180228491194	0.14353586483094605	0.6130206855940037	-0.46948482076305764	0.0	7.066071930388932e-18	1.4838751053816758e-16	8.309700590137383e-15	True	True	basic_linear	bonferroni	21	1176	ok
no_double	regression_test	999	source_target	av25	av100	av25->av100	col_mean	Column Mean	dual_ae	DualAE	50	50	50	1.0	1.0	0.47597415049567293	0.6126266637095226	-0.13665251321384964	0.4650978909783069	0.6129361360159478	-0.14783824503764087	0.0	7.066071930388932e-18	1.4838751053816758e-16	8.309700590137383e-15	True	True	col_mean	bonferroni	21	1176	ok
no_double	regression_test	999	source_target	av25	av100	av25->av100	col_mean	Column Mean	mice	MICE-PMM	50	50	50	1.0	1.0	0.47597415049567293	0.5316539862609699	-0.055679835765297	0.4650978909783069	0.5415243844621014	-0.07642649348379449	854.0	0.0064008835272066	0.1344185540713386	1.0	False	False	col_mean	bonferroni	21	1176	ok
no_double	regression_test	999	source_target	av25	av100	av25->av100	col_mean	Column Mean	mice_rf	MICE-RF	50	50	50	1.0	1.0	0.47597415049567293	0.3566288402212959	0.11934531027437706	0.4650978909783069	0.34924607511995476	0.11585181585835214	2449.0	1.4296015265834692e-16	3.0021632058252854e-15	1.68121139526216e-13	True	True	mice_rf	bonferroni	21	1176	ok
no_double	regression_test	999	source_target	av25	av100	av25->av100	col_mean	Column Mean	oneparam_linear	1-Param Nonlinear	50	50	50	1.0	1.0	0.47597415049567293	0.14400603006399712	0.3319681204316758	0.4650978909783069	0.13811671173002865	0.32698117924827824	2500.0	7.066071930388932e-18	1.4838751053816758e-16	8.309700590137383e-15	True	True	oneparam_linear	bonferroni	21	1176	ok
no_double	regression_test	999	source_target	av25	av100	av25->av100	col_mean	Column Mean	single_ae	SingleAE	50	50	50	1.0	1.0	0.47597415049567293	0.6128141570578414	-0.13684000656216844	0.4650978909783069	0.6130206855940037	-0.1479227946156968	0.0	7.066071930388932e-18	1.4838751053816758e-16	8.309700590137383e-15	True	True	col_mean	bonferroni	21	1176	ok
no_double	regression_test	999	source_target	av25	av100	av25->av100	dual_ae	DualAE	mice	MICE-PMM	50	50	50	1.0	1.0	0.6126266637095226	0.5316539862609699	0.08097267744855263	0.6129361360159478	0.5415243844621014	0.07141175155384638	1900.0	7.550949410141684e-06	0.00015856993761297538	0.008879916506326621	True	True	mice	bonferroni	21	1176	ok
no_double	regression_test	999	source_target	av25	av100	av25->av100	dual_ae	DualAE	mice_rf	MICE-RF	50	50	50	1.0	1.0	0.6126266637095226	0.3566288402212959	0.2559978234882267	0.6129361360159478	0.34924607511995476	0.263690060895993	2500.0	7.066071930388932e-18	1.4838751053816758e-16	8.309700590137383e-15	True	True	mice_rf	bonferroni	21	1176	ok
no_double	regression_test	999	source_target	av25	av100	av25->av100	dual_ae	DualAE	oneparam_linear	1-Param Nonlinear	50	50	50	1.0	1.0	0.6126266637095226	0.14400603006399712	0.4686206336455254	0.6129361360159478	0.13811671173002865	0.4748194242859191	2500.0	7.066071930388932e-18	1.4838751053816758e-16	8.309700590137383e-15	True	True	oneparam_linear	bonferroni	21	1176	ok
no_double	regression_test	999	source_target	av25	av100	av25->av100	dual_ae	DualAE	single_ae	SingleAE	50	50	50	1.0	1.0	0.6126266637095226	0.6128141570578414	-0.00018749334831880127	0.6129361360159478	0.6130206855940037	-8.454957805592578e-05	1142.0	0.45864151796675745	1.0	1.0	False	False	dual_ae	bonferroni	21	1176	ok
no_double	regression_test	999	source_target	av25	av100	av25->av100	mice	MICE-PMM	mice_rf	MICE-RF	50	50	50	1.0	1.0	0.5316539862609699	0.3566288402212959	0.17502514603967406	0.5415243844621014	0.34924607511995476	0.19227830934214662	2162.0	3.3057262873263523e-10	6.94202520338534e-09	3.88753411389579e-07	True	True	mice_rf	bonferroni	21	1176	ok
no_double	regression_test	999	source_target	av25	av100	av25->av100	mice	MICE-PMM	oneparam_linear	1-Param Nonlinear	50	50	50	1.0	1.0	0.5316539862609699	0.14400603006399712	0.3876479561969728	0.5415243844621014	0.13811671173002865	0.40340767273207273	2500.0	7.066071930388932e-18	1.4838751053816758e-16	8.309700590137383e-15	True	True	oneparam_linear	bonferroni	21	1176	ok
no_double	regression_test	999	source_target	av25	av100	av25->av100	mice	MICE-PMM	single_ae	SingleAE	50	50	50	1.0	1.0	0.5316539862609699	0.6128141570578414	-0.08116017079687143	0.5415243844621014	0.6130206855940037	-0.0714963011319023	600.0	7.550949410141684e-06	0.00015856993761297538	0.008879916506326621	True	True	mice	bonferroni	21	1176	ok
no_double	regression_test	999	source_target	av25	av100	av25->av100	mice_rf	MICE-RF	oneparam_linear	1-Param Nonlinear	50	50	50	1.0	1.0	0.3566288402212959	0.14400603006399712	0.21262281015729875	0.34924607511995476	0.13811671173002865	0.2111293633899261	2500.0	7.066071930388932e-18	1.4838751053816758e-16	8.309700590137383e-15	True	True	oneparam_linear	bonferroni	21	1176	ok
no_double	regression_test	999	source_target	av25	av100	av25->av100	mice_rf	MICE-RF	single_ae	SingleAE	50	50	50	1.0	1.0	0.3566288402212959	0.6128141570578414	-0.2561853168365455	0.34924607511995476	0.6130206855940037	-0.26377461047404893	0.0	7.066071930388932e-18	1.4838751053816758e-16	8.309700590137383e-15	True	True	mice_rf	bonferroni	21	1176	ok
no_double	regression_test	999	source_target	av25	av100	av25->av100	oneparam_linear	1-Param Nonlinear	single_ae	SingleAE	50	50	50	1.0	1.0	0.14400603006399712	0.6128141570578414	-0.4688081269938442	0.13811671173002865	0.6130206855940037	-0.47490397386397504	0.0	7.066071930388932e-18	1.4838751053816758e-16	8.309700590137383e-15	True	True	oneparam_linear	bonferroni	21	1176	ok
no_double	regression_test	999	source_target	av25	av12	av25->av12	basic_linear	Basic Linear	col_mean	Column Mean	50	50	50	1.0	1.0	0.19021651997611005	0.4995884689217214	-0.3093719489456113	0.16685224981093855	0.49054889945384605	-0.3236966496429075	93.0	1.5524133620953634e-15	3.260068060400263e-14	1.8256381138241473e-12	True	True	basic_linear	bonferroni	21	1176	ok
no_double	regression_test	999	source_target	av25	av12	av25->av12	basic_linear	Basic Linear	dual_ae	DualAE	50	50	50	1.0	1.0	0.19021651997611005	0.6928861521969768	-0.5026696322208668	0.16685224981093855	0.6929190017328979	-0.5260667519219593	50.0	1.3493221354195963e-16	2.8335764843811525e-15	1.5868028312534454e-13	True	True	basic_linear	bonferroni	21	1176	ok
no_double	regression_test	999	source_target	av25	av12	av25->av12	basic_linear	Basic Linear	mice	MICE-PMM	50	50	50	1.0	1.0	0.19021651997611005	0.5797073648611063	-0.38949084488499625	0.16685224981093855	0.604157905697086	-0.4373056558861475	59.0	2.26608869880584e-16	4.758786267492264e-15	2.664920309795668e-13	True	True	basic_linear	bonferroni	21	1176	ok
no_double	regression_test	999	source_target	av25	av12	av25->av12	basic_linear	Basic Linear	mice_rf	MICE-RF	50	50	50	1.0	1.0	0.19021651997611005	0.37512244151369645	-0.1849059215375864	0.16685224981093855	0.37430697396493395	-0.2074547241539954	100.0	2.2916580858237437e-15	4.812481980229862e-14	2.6949899089287228e-12	True	True	basic_linear	bonferroni	21	1176	ok
no_double	regression_test	999	source_target	av25	av12	av25->av12	basic_linear	Basic Linear	oneparam_linear	1-Param Nonlinear	50	50	50	1.0	1.0	0.19021651997611005	0.1822161992809035	0.008000320695206564	0.16685224981093855	0.1707640961273356	-0.003911846316397044	969.0	0.05314799708219472	1.0	1.0	False	False	oneparam_linear	bonferroni	21	1176	ok
no_double	regression_test	999	source_target	av25	av12	av25->av12	basic_linear	Basic Linear	single_ae	SingleAE	50	50	50	1.0	1.0	0.19021651997611005	0.6931233289576195	-0.5029068089815094	0.16685224981093855	0.6931621666607068	-0.5263099168497682	50.0	1.3493221354195963e-16	2.8335764843811525e-15	1.5868028312534454e-13	True	True	basic_linear	bonferroni	21	1176	ok
no_double	regression_test	999	source_target	av25	av12	av25->av12	col_mean	Column Mean	dual_ae	DualAE	50	50	50	1.0	1.0	0.4995884689217214	0.6928861521969768	-0.19329768327525543	0.49054889945384605	0.6929190017328979	-0.20237010227905183	0.0	7.066071930388932e-18	1.4838751053816758e-16	8.309700590137383e-15	True	True	col_mean	bonferroni	21	1176	ok
no_double	regression_test	999	source_target	av25	av12	av25->av12	col_mean	Column Mean	mice	MICE-PMM	50	50	50	1.0	1.0	0.4995884689217214	0.5797073648611063	-0.08011889593938493	0.49054889945384605	0.604157905697086	-0.11360900624324	567.0	2.5382605686296593e-06	5.3303471941222844e-05	0.0029849944287084792	True	True	col_mean	bonferroni	21	1176	ok
no_double	regression_test	999	source_target	av25	av12	av25->av12	col_mean	Column Mean	mice_rf	MICE-RF	50	50	50	1.0	1.0	0.4995884689217214	0.37512244151369645	0.12446602740802493	0.49054889945384605	0.37430697396493395	0.1162419254889121	2418.0	8.379115056201182e-16	1.7596141618022483e-14	9.85383930609259e-13	True	True	mice_rf	bonferroni	21	1176	ok
no_double	regression_test	999	source_target	av25	av12	av25->av12	col_mean	Column Mean	oneparam_linear	1-Param Nonlinear	50	50	50	1.0	1.0	0.4995884689217214	0.1822161992809035	0.3173722696408179	0.49054889945384605	0.1707640961273356	0.3197848033265105	2500.0	7.066071930388932e-18	1.4838751053816758e-16	8.309700590137383e-15	True	True	oneparam_linear	bonferroni	21	1176	ok
no_double	regression_test	999	source_target	av25	av12	av25->av12	col_mean	Column Mean	single_ae	SingleAE	50	50	50	1.0	1.0	0.4995884689217214	0.6931233289576195	-0.19353486003589815	0.49054889945384605	0.6931621666607068	-0.2026132672068608	0.0	7.066071930388932e-18	1.4838751053816758e-16	8.309700590137383e-15	True	True	col_mean	bonferroni	21	1176	ok
no_double	regression_test	999	source_target	av25	av12	av25->av12	dual_ae	DualAE	mice	MICE-PMM	50	50	50	1.0	1.0	0.6928861521969768	0.5797073648611063	0.1131787873358705	0.6929190017328979	0.604157905697086	0.08876109603581184	2108.0	3.3910808638315808e-09	7.12126981404632e-08	3.987911095865939e-06	True	True	mice	bonferroni	21	1176	ok
no_double	regression_test	999	source_target	av25	av12	av25->av12	dual_ae	DualAE	mice_rf	MICE-RF	50	50	50	1.0	1.0	0.6928861521969768	0.37512244151369645	0.31776371068328035	0.6929190017328979	0.37430697396493395	0.31861202776796393	2500.0	7.066071930388932e-18	1.4838751053816758e-16	8.309700590137383e-15	True	True	mice_rf	bonferroni	21	1176	ok
no_double	regression_test	999	source_target	av25	av12	av25->av12	dual_ae	DualAE	oneparam_linear	1-Param Nonlinear	50	50	50	1.0	1.0	0.6928861521969768	0.1822161992809035	0.5106699529160733	0.6929190017328979	0.1707640961273356	0.5221549056055623	2500.0	7.066071930388932e-18	1.4838751053816758e-16	8.309700590137383e-15	True	True	oneparam_linear	bonferroni	21	1176	ok
no_double	regression_test	999	source_target	av25	av12	av25->av12	dual_ae	DualAE	single_ae	SingleAE	50	50	50	1.0	1.0	0.6928861521969768	0.6931233289576195	-0.00023717676064272109	0.6929190017328979	0.6931621666607068	-0.0002431649278089587	1082.0	0.2482072248628715	1.0	1.0	False	False	dual_ae	bonferroni	21	1176	ok
no_double	regression_test	999	source_target	av25	av12	av25->av12	mice	MICE-PMM	mice_rf	MICE-RF	50	50	50	1.0	1.0	0.5797073648611063	0.37512244151369645	0.20458492334740985	0.604157905697086	0.37430697396493395	0.2298509317321521	2242.0	8.187790086362336e-12	1.7194359181360907e-10	9.628841141562107e-09	True	True	mice_rf	bonferroni	21	1176	ok
no_double	regression_test	999	source_target	av25	av12	av25->av12	mice	MICE-PMM	oneparam_linear	1-Param Nonlinear	50	50	50	1.0	1.0	0.5797073648611063	0.1822161992809035	0.3974911655802028	0.604157905697086	0.1707640961273356	0.4333938095697505	2492.0	1.1416972005613525e-17	2.3975641211788404e-16	1.3426359078601506e-14	True	True	oneparam_linear	bonferroni	21	1176	ok
no_double	regression_test	999	source_target	av25	av12	av25->av12	mice	MICE-PMM	single_ae	SingleAE	50	50	50	1.0	1.0	0.5797073648611063	0.6931233289576195	-0.11341596409651322	0.604157905697086	0.6931621666607068	-0.0890042609636208	389.0	2.990260550246842e-09	6.279547155518368e-08	3.516546407090286e-06	True	True	mice	bonferroni	21	1176	ok
no_double	regression_test	999	source_target	av25	av12	av25->av12	mice_rf	MICE-RF	oneparam_linear	1-Param Nonlinear	50	50	50	1.0	1.0	0.37512244151369645	0.1822161992809035	0.19290624223279296	0.37430697396493395	0.1707640961273356	0.20354287783759836	2456.0	9.529977763570097e-17	2.0012953303497202e-15	1.1207253849958434e-13	True	True	oneparam_linear	bonferroni	21	1176	ok
no_double	regression_test	999	source_target	av25	av12	av25->av12	mice_rf	MICE-RF	single_ae	SingleAE	50	50	50	1.0	1.0	0.37512244151369645	0.6931233289576195	-0.3180008874439231	0.37430697396493395	0.6931621666607068	-0.3188551926957729	0.0	7.066071930388932e-18	1.4838751053816758e-16	8.309700590137383e-15	True	True	mice_rf	bonferroni	21	1176	ok
no_double	regression_test	999	source_target	av25	av12	av25->av12	oneparam_linear	1-Param Nonlinear	single_ae	SingleAE	50	50	50	1.0	1.0	0.1822161992809035	0.6931233289576195	-0.510907129676716	0.1707640961273356	0.6931621666607068	-0.5223980705333713	0.0	7.066071930388932e-18	1.4838751053816758e-16	8.309700590137383e-15	True	True	oneparam_linear	bonferroni	21	1176	ok
no_double	regression_test	999	source_target	av25	av200	av25->av200	basic_linear	Basic Linear	col_mean	Column Mean	50	50	50	1.0	1.0	0.24665174475135235	0.44268172666305605	-0.1960299819117037	0.23690528574363556	0.4354117250260521	-0.1985064392824165	0.0	7.066071930388932e-18	1.4838751053816758e-16	8.309700590137383e-15	True	True	basic_linear	bonferroni	21	1176	ok
no_double	regression_test	999	source_target	av25	av200	av25->av200	basic_linear	Basic Linear	dual_ae	DualAE	50	50	50	1.0	1.0	0.24665174475135235	0.5564508236448424	-0.3097990788934901	0.23690528574363556	0.5565190386705429	-0.3196137529269073	0.0	7.066071930388932e-18	1.4838751053816758e-16	8.309700590137383e-15	True	True	basic_linear	bonferroni	21	1176	ok
no_double	regression_test	999	source_target	av25	av200	av25->av200	basic_linear	Basic Linear	mice	MICE-PMM	50	50	50	1.0	1.0	0.24665174475135235	0.5293761144206617	-0.28272436966930936	0.23690528574363556	0.5305978466465182	-0.29369256090288265	2.0	7.968811575416599e-18	1.6734504308374857e-16	9.37132241268992e-15	True	True	basic_linear	bonferroni	21	1176	ok
no_double	regression_test	999	source_target	av25	av200	av25->av200	basic_linear	Basic Linear	mice_rf	MICE-RF	50	50	50	1.0	1.0	0.24665174475135235	0.356535060937396	-0.10988331618604366	0.23690528574363556	0.3528803397207486	-0.11597505397711305	50.0	1.3493221354195963e-16	2.8335764843811525e-15	1.5868028312534454e-13	True	True	basic_linear	bonferroni	21	1176	ok
no_double	regression_test	999	source_target	av25	av200	av25->av200	basic_linear	Basic Linear	oneparam_linear	1-Param Nonlinear	50	50	50	1.0	1.0	0.24665174475135235	0.24080335550430895	0.005848389247043395	0.23690528574363556	0.22974956181699865	0.007155723926636909	1486.0	0.10448372091590112	1.0	1.0	False	False	oneparam_linear	bonferroni	21	1176	ok
no_double	regression_test	999	source_target	av25	av200	av25->av200	basic_linear	Basic Linear	single_ae	SingleAE	50	50	50	1.0	1.0	0.24665174475135235	0.5567101287151113	-0.31005838396375895	0.23690528574363556	0.5567718735137849	-0.3198665877701493	0.0	7.066071930388932e-18	1.4838751053816758e-16	8.309700590137383e-15	True	True	basic_linear	bonferroni	21	1176	ok
no_double	regression_test	999	source_target	av25	av200	av25->av200	col_mean	Column Mean	dual_ae	DualAE	50	50	50	1.0	1.0	0.44268172666305605	0.5564508236448424	-0.11376909698178639	0.4354117250260521	0.5565190386705429	-0.12110731364449079	0.0	7.066071930388932e-18	1.4838751053816758e-16	8.309700590137383e-15	True	True	col_mean	bonferroni	21	1176	ok
no_double	regression_test	999	source_target	av25	av200	av25->av200	col_mean	Column Mean	mice	MICE-PMM	50	50	50	1.0	1.0	0.44268172666305605	0.5293761144206617	-0.08669438775760563	0.4354117250260521	0.5305978466465182	-0.09518612162046614	391.0	3.2519853034472882e-09	6.829169137239305e-08	3.824334716854011e-06	True	True	col_mean	bonferroni	21	1176	ok
no_double	regression_test	999	source_target	av25	av200	av25->av200	col_mean	Column Mean	mice_rf	MICE-RF	50	50	50	1.0	1.0	0.44268172666305605	0.356535060937396	0.08614666572566004	0.4354117250260521	0.3528803397207486	0.08253138530530346	2433.0	3.581260527433082e-16	7.520647107609472e-15	4.2115623802613043e-13	True	True	mice_rf	bonferroni	21	1176	ok
no_double	regression_test	999	source_target	av25	av200	av25->av200	col_mean	Column Mean	oneparam_linear	1-Param Nonlinear	50	50	50	1.0	1.0	0.44268172666305605	0.24080335550430895	0.2018783711587471	0.4354117250260521	0.22974956181699865	0.20566216320905342	2500.0	7.066071930388932e-18	1.4838751053816758e-16	8.309700590137383e-15	True	True	oneparam_linear	bonferroni	21	1176	ok
no_double	regression_test	999	source_target	av25	av200	av25->av200	col_mean	Column Mean	single_ae	SingleAE	50	50	50	1.0	1.0	0.44268172666305605	0.5567101287151113	-0.11402840205205522	0.4354117250260521	0.5567718735137849	-0.1213601484877328	0.0	7.066071930388932e-18	1.4838751053816758e-16	8.309700590137383e-15	True	True	col_mean	bonferroni	21	1176	ok
no_double	regression_test	999	source_target	av25	av200	av25->av200	dual_ae	DualAE	mice	MICE-PMM	50	50	50	1.0	1.0	0.5564508236448424	0.5293761144206617	0.02707470922418076	0.5565190386705429	0.5305978466465182	0.025921192024024653	1474.0	0.12337307951398259	1.0	1.0	False	False	mice	bonferroni	21	1176	ok
no_double	regression_test	999	source_target	av25	av200	av25->av200	dual_ae	DualAE	mice_rf	MICE-RF	50	50	50	1.0	1.0	0.5564508236448424	0.356535060937396	0.19991576270744643	0.5565190386705429	0.3528803397207486	0.20363869894979425	2500.0	7.066071930388932e-18	1.4838751053816758e-16	8.309700590137383e-15	True	True	mice_rf	bonferroni	21	1176	ok
no_double	regression_test	999	source_target	av25	av200	av25->av200	dual_ae	DualAE	oneparam_linear	1-Param Nonlinear	50	50	50	1.0	1.0	0.5564508236448424	0.24080335550430895	0.31564746814053346	0.5565190386705429	0.22974956181699865	0.3267694768535442	2500.0	7.066071930388932e-18	1.4838751053816758e-16	8.309700590137383e-15	True	True	oneparam_linear	bonferroni	21	1176	ok
no_double	regression_test	999	source_target	av25	av200	av25->av200	dual_ae	DualAE	single_ae	SingleAE	50	50	50	1.0	1.0	0.5564508236448424	0.5567101287151113	-0.00025930507026883376	0.5565190386705429	0.5567718735137849	-0.00025283484324201133	1073.0	0.22369584451642743	1.0	1.0	False	False	dual_ae	bonferroni	21	1176	ok
no_double	regression_test	999	source_target	av25	av200	av25->av200	mice	MICE-PMM	mice_rf	MICE-RF	50	50	50	1.0	1.0	0.5293761144206617	0.356535060937396	0.17284105348326567	0.5305978466465182	0.3528803397207486	0.1777175069257696	2373.0	1.0074473615079872e-14	2.1156394591667732e-13	1.1847580971333929e-11	True	True	mice_rf	bonferroni	21	1176	ok
no_double	regression_test	999	source_target	av25	av200	av25->av200	mice	MICE-PMM	oneparam_linear	1-Param Nonlinear	50	50	50	1.0	1.0	0.5293761144206617	0.24080335550430895	0.2885727589163527	0.5305978466465182	0.22974956181699865	0.30084828482951953	2500.0	7.066071930388932e-18	1.4838751053816758e-16	8.309700590137383e-15	True	True	oneparam_linear	bonferroni	21	1176	ok
no_double	regression_test	999	source_target	av25	av200	av25->av200	mice	MICE-PMM	single_ae	SingleAE	50	50	50	1.0	1.0	0.5293761144206617	0.5567101287151113	-0.027334014294449593	0.5305978466465182	0.5567718735137849	-0.026174026867266664	1020.0	0.11361951707843922	1.0	1.0	False	False	mice	bonferroni	21	1176	ok
no_double	regression_test	999	source_target	av25	av200	av25->av200	mice_rf	MICE-RF	oneparam_linear	1-Param Nonlinear	50	50	50	1.0	1.0	0.356535060937396	0.24080335550430895	0.11573170543308706	0.3528803397207486	0.22974956181699865	0.12313077790374996	2482.0	2.071013719037521e-17	4.3491288099787944e-16	2.4355121335881248e-14	True	True	oneparam_linear	bonferroni	21	1176	ok
no_double	regression_test	999	source_target	av25	av200	av25->av200	mice_rf	MICE-RF	single_ae	SingleAE	50	50	50	1.0	1.0	0.356535060937396	0.5567101287151113	-0.20017506777771527	0.3528803397207486	0.5567718735137849	-0.20389153379303626	0.0	7.066071930388932e-18	1.4838751053816758e-16	8.309700590137383e-15	True	True	mice_rf	bonferroni	21	1176	ok
no_double	regression_test	999	source_target	av25	av200	av25->av200	oneparam_linear	1-Param Nonlinear	single_ae	SingleAE	50	50	50	1.0	1.0	0.24080335550430895	0.5567101287151113	-0.3159067732108023	0.22974956181699865	0.5567718735137849	-0.3270223116967862	0.0	7.066071930388932e-18	1.4838751053816758e-16	8.309700590137383e-15	True	True	oneparam_linear	bonferroni	21	1176	ok
no_double	regression_test	999	source_target	av25	wt100	av25->wt100	basic_linear	Basic Linear	col_mean	Column Mean	50	50	50	1.0	1.0	0.33624155689537294	0.39649255119647187	-0.060250994301098926	0.3185514074224517	0.38752609786403736	-0.06897469044158566	280.0	2.3320890879380973e-11	4.897387084670004e-10	2.7425367674152024e-08	True	True	basic_linear	bonferroni	21	1176	ok
no_double	regression_test	999	source_target	av25	wt100	av25->wt100	basic_linear	Basic Linear	dual_ae	DualAE	50	50	50	1.0	1.0	0.33624155689537294	0.5231698533228567	-0.18692829642748376	0.3185514074224517	0.523132032281868	-0.2045806248594163	50.0	1.3493221354195963e-16	2.8335764843811525e-15	1.5868028312534454e-13	True	True	basic_linear	bonferroni	21	1176	ok
no_double	regression_test	999	source_target	av25	wt100	av25->wt100	basic_linear	Basic Linear	mice	MICE-PMM	50	50	50	1.0	1.0	0.33624155689537294	0.49373879766433204	-0.1574972407689591	0.3185514074224517	0.4594024771167381	-0.1408510696942864	130.0	1.1851137591965466e-14	2.488738894312748e-13	1.3936937808151387e-11	True	True	basic_linear	bonferroni	21	1176	ok
no_double	regression_test	999	source_target	av25	wt100	av25->wt100	basic_linear	Basic Linear	mice_rf	MICE-RF	50	50	50	1.0	1.0	0.33624155689537294	0.3534769822714607	-0.017235425376087743	0.3185514074224517	0.3475768430707583	-0.02902543564830662	608.0	9.761710633723089e-06	0.00020499592330818487	0.011479771705258353	True	True	basic_linear	bonferroni	21	1176	ok
no_double	regression_test	999	source_target	av25	wt100	av25->wt100	basic_linear	Basic Linear	oneparam_linear	1-Param Nonlinear	50	50	50	1.0	1.0	0.33624155689537294	0.3396582701882474	-0.0034167132928744626	0.3185514074224517	0.3246660123839219	-0.006114604961470205	966.0	0.05065417476774865	1.0	1.0	False	False	basic_linear	bonferroni	21	1176	ok
no_double	regression_test	999	source_target	av25	wt100	av25->wt100	basic_linear	Basic Linear	single_ae	SingleAE	50	50	50	1.0	1.0	0.33624155689537294	0.5234796585161281	-0.18723810162075516	0.3185514074224517	0.5235725603021429	-0.20502115287969125	50.0	1.3493221354195963e-16	2.8335764843811525e-15	1.5868028312534454e-13	True	True	basic_linear	bonferroni	21	1176	ok
no_double	regression_test	999	source_target	av25	wt100	av25->wt100	col_mean	Column Mean	dual_ae	DualAE	50	50	50	1.0	1.0	0.39649255119647187	0.5231698533228567	-0.12667730212638484	0.38752609786403736	0.523132032281868	-0.13560593441783064	0.0	7.066071930388932e-18	1.4838751053816758e-16	8.309700590137383e-15	True	True	col_mean	bonferroni	21	1176	ok
no_double	regression_test	999	source_target	av25	wt100	av25->wt100	col_mean	Column Mean	mice	MICE-PMM	50	50	50	1.0	1.0	0.39649255119647187	0.49373879766433204	-0.09724624646786018	0.38752609786403736	0.4594024771167381	-0.07187637925270074	337.0	3.1621958171324667e-10	6.64061121597818e-09	3.718742280947781e-07	True	True	col_mean	bonferroni	21	1176	ok
no_double	regression_test	999	source_target	av25	wt100	av25->wt100	col_mean	Column Mean	mice_rf	MICE-RF	50	50	50	1.0	1.0	0.39649255119647187	0.3534769822714607	0.04301556892501118	0.38752609786403736	0.3475768430707583	0.03994925479327904	2260.0	3.4194051316274033e-12	7.180750776417546e-11	4.021220434793826e-09	True	True	mice_rf	bonferroni	21	1176	ok
no_double	regression_test	999	source_target	av25	wt100	av25->wt100	col_mean	Column Mean	oneparam_linear	1-Param Nonlinear	50	50	50	1.0	1.0	0.39649255119647187	0.3396582701882474	0.05683428100822446	0.38752609786403736	0.3246660123839219	0.06286008548011546	2354.0	2.7981570464888744e-14	5.876129797626636e-13	3.290632686670916e-11	True	True	oneparam_linear	bonferroni	21	1176	ok
no_double	regression_test	999	source_target	av25	wt100	av25->wt100	col_mean	Column Mean	single_ae	SingleAE	50	50	50	1.0	1.0	0.39649255119647187	0.5234796585161281	-0.12698710731965623	0.38752609786403736	0.5235725603021429	-0.1360464624381056	0.0	7.066071930388932e-18	1.4838751053816758e-16	8.309700590137383e-15	True	True	col_mean	bonferroni	21	1176	ok
no_double	regression_test	999	source_target	av25	wt100	av25->wt100	dual_ae	DualAE	mice	MICE-PMM	50	50	50	1.0	1.0	0.5231698533228567	0.49373879766433204	0.029431055658524663	0.523132032281868	0.4594024771167381	0.0637295551651299	1835.0	5.591042639677064e-05	0.0011741189543321834	0.06575066144260228	True	False	mice	bonferroni	21	1176	ok
no_double	regression_test	999	source_target	av25	wt100	av25->wt100	dual_ae	DualAE	mice_rf	MICE-RF	50	50	50	1.0	1.0	0.5231698533228567	0.3534769822714607	0.16969287105139602	0.523132032281868	0.3475768430707583	0.17555518921110969	2500.0	7.066071930388932e-18	1.4838751053816758e-16	8.309700590137383e-15	True	True	mice_rf	bonferroni	21	1176	ok
no_double	regression_test	999	source_target	av25	wt100	av25->wt100	dual_ae	DualAE	oneparam_linear	1-Param Nonlinear	50	50	50	1.0	1.0	0.5231698533228567	0.3396582701882474	0.1835115831346093	0.523132032281868	0.3246660123839219	0.1984660198979461	2450.0	1.3493221354195963e-16	2.8335764843811525e-15	1.5868028312534454e-13	True	True	oneparam_linear	bonferroni	21	1176	ok
no_double	regression_test	999	source_target	av25	wt100	av25->wt100	dual_ae	DualAE	single_ae	SingleAE	50	50	50	1.0	1.0	0.5231698533228567	0.5234796585161281	-0.0003098051932713952	0.523132032281868	0.5235725603021429	-0.000440528020274944	938.0	0.03175947078492541	0.6669488864834335	1.0	False	False	dual_ae	bonferroni	21	1176	ok
no_double	regression_test	999	source_target	av25	wt100	av25->wt100	mice	MICE-PMM	mice_rf	MICE-RF	50	50	50	1.0	1.0	0.49373879766433204	0.3534769822714607	0.14026181539287136	0.4594024771167381	0.3475768430707583	0.11182563404597978	2420.0	7.485849151480748e-16	1.572028321810957e-14	8.803358602141361e-13	True	True	mice_rf	bonferroni	21	1176	ok
no_double	regression_test	999	source_target	av25	wt100	av25->wt100	mice	MICE-PMM	oneparam_linear	1-Param Nonlinear	50	50	50	1.0	1.0	0.49373879766433204	0.3396582701882474	0.15408052747608464	0.4594024771167381	0.3246660123839219	0.1347364647328162	2407.0	1.5524133620953634e-15	3.260068060400263e-14	1.8256381138241473e-12	True	True	oneparam_linear	bonferroni	21	1176	ok
no_double	regression_test	999	source_target	av25	wt100	av25->wt100	mice	MICE-PMM	single_ae	SingleAE	50	50	50	1.0	1.0	0.49373879766433204	0.5234796585161281	-0.029740860851796058	0.4594024771167381	0.5235725603021429	-0.06417008318540485	659.0	4.685183354900652e-05	0.0009838885045291368	0.05509775625363167	True	False	mice	bonferroni	21	1176	ok
no_double	regression_test	999	source_target	av25	wt100	av25->wt100	mice_rf	MICE-RF	oneparam_linear	1-Param Nonlinear	50	50	50	1.0	1.0	0.3534769822714607	0.3396582701882474	0.01381871208321328	0.3475768430707583	0.3246660123839219	0.022910830686836414	1807.0	0.00012484553156766367	0.002621756162920937	0.14681834512357247	True	False	oneparam_linear	bonferroni	21	1176	ok
no_double	regression_test	999	source_target	av25	wt100	av25->wt100	mice_rf	MICE-RF	single_ae	SingleAE	50	50	50	1.0	1.0	0.3534769822714607	0.5234796585161281	-0.17000267624466742	0.3475768430707583	0.5235725603021429	-0.17599571723138463	0.0	7.066071930388932e-18	1.4838751053816758e-16	8.309700590137383e-15	True	True	mice_rf	bonferroni	21	1176	ok
no_double	regression_test	999	source_target	av25	wt100	av25->wt100	oneparam_linear	1-Param Nonlinear	single_ae	SingleAE	50	50	50	1.0	1.0	0.3396582701882474	0.5234796585161281	-0.1838213883278807	0.3246660123839219	0.5235725603021429	-0.19890654791822104	50.0	1.3493221354195963e-16	2.8335764843811525e-15	1.5868028312534454e-13	True	True	oneparam_linear	bonferroni	21	1176	ok
no_double	regression_test	999	source_target	av25	wt12	av25->wt12	basic_linear	Basic Linear	col_mean	Column Mean	50	50	50	1.0	1.0	0.3584349159653372	0.4470414211406286	-0.0886065051752914	0.34747747012213703	0.44096095852511885	-0.09348348840298182	162.0	6.528048341167631e-14	1.3708901516452026e-12	7.676984849213134e-11	True	True	basic_linear	bonferroni	21	1176	ok
no_double	regression_test	999	source_target	av25	wt12	av25->wt12	basic_linear	Basic Linear	dual_ae	DualAE	50	50	50	1.0	1.0	0.3584349159653372	0.6007562887173743	-0.24232137275203708	0.34747747012213703	0.6009303955746241	-0.2534529254524871	0.0	7.066071930388932e-18	1.4838751053816758e-16	8.309700590137383e-15	True	True	basic_linear	bonferroni	21	1176	ok
no_double	regression_test	999	source_target	av25	wt12	av25->wt12	basic_linear	Basic Linear	mice	MICE-PMM	50	50	50	1.0	1.0	0.3584349159653372	0.5469901051612021	-0.18855518919586484	0.34747747012213703	0.5388294096404018	-0.1913519395182648	83.0	8.864335273875176e-16	1.861510407513787e-14	1.0424458282077207e-12	True	True	basic_linear	bonferroni	21	1176	ok
no_double	regression_test	999	source_target	av25	wt12	av25->wt12	basic_linear	Basic Linear	mice_rf	MICE-RF	50	50	50	1.0	1.0	0.3584349159653372	0.3779719111595737	-0.01953699519423646	0.34747747012213703	0.3738973875211522	-0.02641991739901517	745.0	0.0005052978539491034	0.010611254932931172	0.5942302762441456	True	False	basic_linear	bonferroni	21	1176	ok
no_double	regression_test	999	source_target	av25	wt12	av25->wt12	basic_linear	Basic Linear	oneparam_linear	1-Param Nonlinear	50	50	50	1.0	1.0	0.3584349159653372	0.35589690175859345	0.002538014206743766	0.34747747012213703	0.34276785567226953	0.004709614449867505	1159.0	0.532699369151848	1.0	1.0	False	False	oneparam_linear	bonferroni	21	1176	ok
no_double	regression_test	999	source_target	av25	wt12	av25->wt12	basic_linear	Basic Linear	single_ae	SingleAE	50	50	50	1.0	1.0	0.3584349159653372	0.6010182482224755	-0.2425833322571383	0.34747747012213703	0.6013708364710372	-0.25389336634890014	0.0	7.066071930388932e-18	1.4838751053816758e-16	8.309700590137383e-15	True	True	basic_linear	bonferroni	21	1176	ok
no_double	regression_test	999	source_target	av25	wt12	av25->wt12	col_mean	Column Mean	dual_ae	DualAE	50	50	50	1.0	1.0	0.4470414211406286	0.6007562887173743	-0.15371486757674568	0.44096095852511885	0.6009303955746241	-0.15996943704950528	0.0	7.066071930388932e-18	1.4838751053816758e-16	8.309700590137383e-15	True	True	col_mean	bonferroni	21	1176	ok
no_double	regression_test	999	source_target	av25	wt12	av25->wt12	col_mean	Column Mean	mice	MICE-PMM	50	50	50	1.0	1.0	0.4470414211406286	0.5469901051612021	-0.09994868402057344	0.44096095852511885	0.5388294096404018	-0.09786845111528297	511.0	3.5601853563433155e-07	7.476389248320963e-06	0.0004186777979059739	True	True	col_mean	bonferroni	21	1176	ok
no_double	regression_test	999	source_target	av25	wt12	av25->wt12	col_mean	Column Mean	mice_rf	MICE-RF	50	50	50	1.0	1.0	0.4470414211406286	0.3779719111595737	0.06906950998105493	0.44096095852511885	0.3738973875211522	0.06706357100396665	2478.0	2.6246129971949658e-17	5.511687294109428e-16	3.08654488470128e-14	True	True	mice_rf	bonferroni	21	1176	ok
no_double	regression_test	999	source_target	av25	wt12	av25->wt12	col_mean	Column Mean	oneparam_linear	1-Param Nonlinear	50	50	50	1.0	1.0	0.4470414211406286	0.35589690175859345	0.09114451938203516	0.44096095852511885	0.34276785567226953	0.09819310285284932	2359.0	2.1420684797513853e-14	4.498343807477909e-13	2.519072532187629e-11	True	True	oneparam_linear	bonferroni	21	1176	ok
no_double	regression_test	999	source_target	av25	wt12	av25->wt12	col_mean	Column Mean	single_ae	SingleAE	50	50	50	1.0	1.0	0.4470414211406286	0.6010182482224755	-0.1539768270818469	0.44096095852511885	0.6013708364710372	-0.16040987794591832	0.0	7.066071930388932e-18	1.4838751053816758e-16	8.309700590137383e-15	True	True	col_mean	bonferroni	21	1176	ok
no_double	regression_test	999	source_target	av25	wt12	av25->wt12	dual_ae	DualAE	mice	MICE-PMM	50	50	50	1.0	1.0	0.6007562887173743	0.5469901051612021	0.05376618355617224	0.6009303955746241	0.5388294096404018	0.06210098593422231	1774.0	0.00030748067795416265	0.006457094237037416	0.3615972772740953	True	False	mice	bonferroni	21	1176	ok
no_double	regression_test	999	source_target	av25	wt12	av25->wt12	dual_ae	DualAE	mice_rf	MICE-RF	50	50	50	1.0	1.0	0.6007562887173743	0.3779719111595737	0.22278437755780062	0.6009303955746241	0.3738973875211522	0.22703300805347193	2500.0	7.066071930388932e-18	1.4838751053816758e-16	8.309700590137383e-15	True	True	mice_rf	bonferroni	21	1176	ok
no_double	regression_test	999	source_target	av25	wt12	av25->wt12	dual_ae	DualAE	oneparam_linear	1-Param Nonlinear	50	50	50	1.0	1.0	0.6007562887173743	0.35589690175859345	0.24485938695878084	0.6009303955746241	0.34276785567226953	0.2581625399023546	2500.0	7.066071930388932e-18	1.4838751053816758e-16	8.309700590137383e-15	True	True	oneparam_linear	bonferroni	21	1176	ok
no_double	regression_test	999	source_target	av25	wt12	av25->wt12	dual_ae	DualAE	single_ae	SingleAE	50	50	50	1.0	1.0	0.6007562887173743	0.6010182482224755	-0.0002619595051012169	0.6009303955746241	0.6013708364710372	-0.0004404408964130413	1072.0	0.22108314634278425	1.0	1.0	False	False	dual_ae	bonferroni	21	1176	ok
no_double	regression_test	999	source_target	av25	wt12	av25->wt12	mice	MICE-PMM	mice_rf	MICE-RF	50	50	50	1.0	1.0	0.5469901051612021	0.3779719111595737	0.16901819400162837	0.5388294096404018	0.3738973875211522	0.16493202211924962	2424.0	5.97149019238629e-16	1.2540129404011208e-14	7.022472466246276e-13	True	True	mice_rf	bonferroni	21	1176	ok
no_double	regression_test	999	source_target	av25	wt12	av25->wt12	mice	MICE-PMM	oneparam_linear	1-Param Nonlinear	50	50	50	1.0	1.0	0.5469901051612021	0.35589690175859345	0.1910932034026086	0.5388294096404018	0.34276785567226953	0.1960615539681323	2449.0	1.4296015265834692e-16	3.0021632058252854e-15	1.68121139526216e-13	True	True	oneparam_linear	bonferroni	21	1176	ok
no_double	regression_test	999	source_target	av25	wt12	av25->wt12	mice	MICE-PMM	single_ae	SingleAE	50	50	50	1.0	1.0	0.5469901051612021	0.6010182482224755	-0.05402814306127346	0.5388294096404018	0.6013708364710372	-0.06254142683063535	723.0	0.0002838649668247401	0.005961164303319542	0.33382520098589435	True	False	mice	bonferroni	21	1176	ok
no_double	regression_test	999	source_target	av25	wt12	av25->wt12	mice_rf	MICE-RF	oneparam_linear	1-Param Nonlinear	50	50	50	1.0	1.0	0.3779719111595737	0.35589690175859345	0.022075009400980228	0.3738973875211522	0.34276785567226953	0.031129531848882674	1941.0	1.934178641678704e-06	4.061775147525279e-05	0.002274594082614156	True	True	oneparam_linear	bonferroni	21	1176	ok
no_double	regression_test	999	source_target	av25	wt12	av25->wt12	mice_rf	MICE-RF	single_ae	SingleAE	50	50	50	1.0	1.0	0.3779719111595737	0.6010182482224755	-0.22304633706290183	0.3738973875211522	0.6013708364710372	-0.22747344894988497	0.0	7.066071930388932e-18	1.4838751053816758e-16	8.309700590137383e-15	True	True	mice_rf	bonferroni	21	1176	ok
no_double	regression_test	999	source_target	av25	wt12	av25->wt12	oneparam_linear	1-Param Nonlinear	single_ae	SingleAE	50	50	50	1.0	1.0	0.35589690175859345	0.6010182482224755	-0.24512134646388206	0.34276785567226953	0.6013708364710372	-0.25860298079876765	0.0	7.066071930388932e-18	1.4838751053816758e-16	8.309700590137383e-15	True	True	oneparam_linear	bonferroni	21	1176	ok
no_double	regression_test	999	source_target	av25	wt200	av25->wt200	basic_linear	Basic Linear	col_mean	Column Mean	50	50	50	1.0	1.0	0.37890076654983146	0.43881248026996994	-0.05991171372013848	0.36179732515051033	0.4271603121245155	-0.06536298697400517	268.0	1.3213187031953764e-11	2.7747692767102907e-10	1.5538707949577628e-08	True	True	basic_linear	bonferroni	21	1176	ok
no_double	regression_test	999	source_target	av25	wt200	av25->wt200	basic_linear	Basic Linear	dual_ae	DualAE	50	50	50	1.0	1.0	0.37890076654983146	0.5643361388737773	-0.18543537232394586	0.36179732515051033	0.5644185868554129	-0.20262126170490258	0.0	7.066071930388932e-18	1.4838751053816758e-16	8.309700590137383e-15	True	True	basic_linear	bonferroni	21	1176	ok
no_double	regression_test	999	source_target	av25	wt200	av25->wt200	basic_linear	Basic Linear	mice	MICE-PMM	50	50	50	1.0	1.0	0.37890076654983146	0.5184803349852437	-0.13957956843541225	0.36179732515051033	0.5175655282018506	-0.15576820305134031	91.0	1.3883465495864552e-15	2.915527754131556e-14	1.6326955423136713e-12	True	True	basic_linear	bonferroni	21	1176	ok
no_double	regression_test	999	source_target	av25	wt200	av25->wt200	basic_linear	Basic Linear	mice_rf	MICE-RF	50	50	50	1.0	1.0	0.37890076654983146	0.39747328757047506	-0.018572521020643606	0.36179732515051033	0.3889142542883447	-0.027116929137834367	742.0	0.0004676838353949331	0.009821360543293595	0.5499961904244414	True	False	basic_linear	bonferroni	21	1176	ok
no_double	regression_test	999	source_target	av25	wt200	av25->wt200	basic_linear	Basic Linear	oneparam_linear	1-Param Nonlinear	50	50	50	1.0	1.0	0.37890076654983146	0.3814054520993095	-0.002504685549478025	0.36179732515051033	0.3695385604391511	-0.007741235288640791	980.0	0.06318542415565367	1.0	1.0	False	False	basic_linear	bonferroni	21	1176	ok
no_double	regression_test	999	source_target	av25	wt200	av25->wt200	basic_linear	Basic Linear	single_ae	SingleAE	50	50	50	1.0	1.0	0.37890076654983146	0.5645040216025528	-0.1856032550527213	0.36179732515051033	0.5646985981718338	-0.20290127302132344	0.0	7.066071930388932e-18	1.4838751053816758e-16	8.309700590137383e-15	True	True	basic_linear	bonferroni	21	1176	ok
no_double	regression_test	999	source_target	av25	wt200	av25->wt200	col_mean	Column Mean	dual_ae	DualAE	50	50	50	1.0	1.0	0.43881248026996994	0.5643361388737773	-0.12552365860380738	0.4271603121245155	0.5644185868554129	-0.1372582747308974	0.0	7.066071930388932e-18	1.4838751053816758e-16	8.309700590137383e-15	True	True	col_mean	bonferroni	21	1176	ok
no_double	regression_test	999	source_target	av25	wt200	av25->wt200	col_mean	Column Mean	mice	MICE-PMM	50	50	50	1.0	1.0	0.43881248026996994	0.5184803349852437	-0.07966785471527377	0.4271603121245155	0.5175655282018506	-0.09040521607733515	380.0	2.045193015595462e-09	4.2949053327504703e-08	2.4051469863402633e-06	True	True	col_mean	bonferroni	21	1176	ok
no_double	regression_test	999	source_target	av25	wt200	av25->wt200	col_mean	Column Mean	mice_rf	MICE-RF	50	50	50	1.0	1.0	0.43881248026996994	0.39747328757047506	0.041339192699494876	0.4271603121245155	0.3889142542883447	0.0382460578361708	2204.0	4.922629948561071e-11	1.0337522891978248e-09	5.789012819507819e-08	True	True	mice_rf	bonferroni	21	1176	ok
no_double	regression_test	999	source_target	av25	wt200	av25->wt200	col_mean	Column Mean	oneparam_linear	1-Param Nonlinear	50	50	50	1.0	1.0	0.43881248026996994	0.3814054520993095	0.05740702817066046	0.4271603121245155	0.3695385604391511	0.057621751685364375	2297.0	5.417926627898937e-13	1.1377645918587766e-11	6.37148171440915e-10	True	True	oneparam_linear	bonferroni	21	1176	ok
no_double	regression_test	999	source_target	av25	wt200	av25->wt200	col_mean	Column Mean	single_ae	SingleAE	50	50	50	1.0	1.0	0.43881248026996994	0.5645040216025528	-0.1256915413325828	0.4271603121245155	0.5646985981718338	-0.13753828604731827	0.0	7.066071930388932e-18	1.4838751053816758e-16	8.309700590137383e-15	True	True	col_mean	bonferroni	21	1176	ok
no_double	regression_test	999	source_target	av25	wt200	av25->wt200	dual_ae	DualAE	mice	MICE-PMM	50	50	50	1.0	1.0	0.5643361388737773	0.5184803349852437	0.04585580388853361	0.5644185868554129	0.5175655282018506	0.04685305865356226	2048.0	3.845121796347279e-08	8.074755772329286e-07	4.5218632325044e-05	True	True	mice	bonferroni	21	1176	ok
no_double	regression_test	999	source_target	av25	wt200	av25->wt200	dual_ae	DualAE	mice_rf	MICE-RF	50	50	50	1.0	1.0	0.5643361388737773	0.39747328757047506	0.16686285130330225	0.5644185868554129	0.3889142542883447	0.1755043325670682	2500.0	7.066071930388932e-18	1.4838751053816758e-16	8.309700590137383e-15	True	True	mice_rf	bonferroni	21	1176	ok
no_double	regression_test	999	source_target	av25	wt200	av25->wt200	dual_ae	DualAE	oneparam_linear	1-Param Nonlinear	50	50	50	1.0	1.0	0.5643361388737773	0.3814054520993095	0.18293068677446783	0.5644185868554129	0.3695385604391511	0.1948800264162618	2500.0	7.066071930388932e-18	1.4838751053816758e-16	8.309700590137383e-15	True	True	oneparam_linear	bonferroni	21	1176	ok
no_double	regression_test	999	source_target	av25	wt200	av25->wt200	dual_ae	DualAE	single_ae	SingleAE	50	50	50	1.0	1.0	0.5643361388737773	0.5645040216025528	-0.00016788272877543697	0.5644185868554129	0.5646985981718338	-0.0002800113164208584	1121.0	0.3756952074673301	1.0	1.0	False	False	dual_ae	bonferroni	21	1176	ok
no_double	regression_test	999	source_target	av25	wt200	av25->wt200	mice	MICE-PMM	mice_rf	MICE-RF	50	50	50	1.0	1.0	0.5184803349852437	0.39747328757047506	0.12100704741476864	0.5175655282018506	0.3889142542883447	0.12865127391350595	2394.0	3.1940068389842794e-15	6.707414361866987e-14	3.7561520426455124e-12	True	True	mice_rf	bonferroni	21	1176	ok
no_double	regression_test	999	source_target	av25	wt200	av25->wt200	mice	MICE-PMM	oneparam_linear	1-Param Nonlinear	50	50	50	1.0	1.0	0.5184803349852437	0.3814054520993095	0.13707488288593422	0.5175655282018506	0.3695385604391511	0.14802696776269952	2427.0	5.037908645567343e-16	1.057960815569142e-14	5.924580567187196e-13	True	True	oneparam_linear	bonferroni	21	1176	ok
no_double	regression_test	999	source_target	av25	wt200	av25->wt200	mice	MICE-PMM	single_ae	SingleAE	50	50	50	1.0	1.0	0.5184803349852437	0.5645040216025528	-0.046023686617309045	0.5175655282018506	0.5646985981718338	-0.04713306996998312	452.0	3.845121796347279e-08	8.074755772329286e-07	4.5218632325044e-05	True	True	mice	bonferroni	21	1176	ok
no_double	regression_test	999	source_target	av25	wt200	av25->wt200	mice_rf	MICE-RF	oneparam_linear	1-Param Nonlinear	50	50	50	1.0	1.0	0.39747328757047506	0.3814054520993095	0.01606783547116558	0.3889142542883447	0.3695385604391511	0.019375693849193576	1782.0	0.0002482434871256128	0.005213113229637869	0.29193434085972064	True	False	oneparam_linear	bonferroni	21	1176	ok
no_double	regression_test	999	source_target	av25	wt200	av25->wt200	mice_rf	MICE-RF	single_ae	SingleAE	50	50	50	1.0	1.0	0.39747328757047506	0.5645040216025528	-0.1670307340320777	0.3889142542883447	0.5646985981718338	-0.17578434388348907	0.0	7.066071930388932e-18	1.4838751053816758e-16	8.309700590137383e-15	True	True	mice_rf	bonferroni	21	1176	ok
no_double	regression_test	999	source_target	av25	wt200	av25->wt200	oneparam_linear	1-Param Nonlinear	single_ae	SingleAE	50	50	50	1.0	1.0	0.3814054520993095	0.5645040216025528	-0.18309856950324327	0.3695385604391511	0.5646985981718338	-0.19516003773268265	0.0	7.066071930388932e-18	1.4838751053816758e-16	8.309700590137383e-15	True	True	oneparam_linear	bonferroni	21	1176	ok
no_double	regression_test	999	source_target	av25	wt25	av25->wt25	basic_linear	Basic Linear	col_mean	Column Mean	50	50	50	1.0	1.0	0.33966559529263907	0.4245476629164772	-0.08488206762383815	0.32490773817480173	0.4188009476412403	-0.09389320946643859	95.0	1.7355434475275091e-15	3.644641239807769e-14	2.0409990942923506e-12	True	True	basic_linear	bonferroni	21	1176	ok
no_double	regression_test	999	source_target	av25	wt25	av25->wt25	basic_linear	Basic Linear	dual_ae	DualAE	50	50	50	1.0	1.0	0.33966559529263907	0.5621146266142798	-0.22244903132164073	0.32490773817480173	0.5623582284242301	-0.23745049024942838	50.0	1.3493221354195963e-16	2.8335764843811525e-15	1.5868028312534454e-13	True	True	basic_linear	bonferroni	21	1176	ok
no_double	regression_test	999	source_target	av25	wt25	av25->wt25	basic_linear	Basic Linear	mice	MICE-PMM	50	50	50	1.0	1.0	0.33966559529263907	0.5374550999328389	-0.19778950464019984	0.32490773817480173	0.5130734469467714	-0.18816570877196964	58.0	2.1396385974832482e-16	4.4932410547148215e-15	2.5162149906403e-13	True	True	basic_linear	bonferroni	21	1176	ok
no_double	regression_test	999	source_target	av25	wt25	av25->wt25	basic_linear	Basic Linear	mice_rf	MICE-RF	50	50	50	1.0	1.0	0.33966559529263907	0.36243860067270556	-0.02277300538006649	0.32490773817480173	0.3531242485609817	-0.02821651038617995	566.0	2.4538663131265887e-06	5.153119257565836e-05	0.0028857467842368684	True	True	basic_linear	bonferroni	21	1176	ok
no_double	regression_test	999	source_target	av25	wt25	av25->wt25	basic_linear	Basic Linear	oneparam_linear	1-Param Nonlinear	50	50	50	1.0	1.0	0.33966559529263907	0.33624089181985256	0.0034247034727865056	0.32490773817480173	0.329138230809582	-0.0042304926347802585	1002.0	0.08796704835301385	1.0	1.0	False	False	oneparam_linear	bonferroni	21	1176	ok
no_double	regression_test	999	source_target	av25	wt25	av25->wt25	basic_linear	Basic Linear	single_ae	SingleAE	50	50	50	1.0	1.0	0.33966559529263907	0.5623947185484401	-0.22272912325580108	0.32490773817480173	0.5624746193862548	-0.23756688121145303	50.0	1.3493221354195963e-16	2.8335764843811525e-15	1.5868028312534454e-13	True	True	basic_linear	bonferroni	21	1176	ok
no_double	regression_test	999	source_target	av25	wt25	av25->wt25	col_mean	Column Mean	dual_ae	DualAE	50	50	50	1.0	1.0	0.4245476629164772	0.5621146266142798	-0.13756696369780258	0.4188009476412403	0.5623582284242301	-0.1435572807829898	0.0	7.066071930388932e-18	1.4838751053816758e-16	8.309700590137383e-15	True	True	col_mean	bonferroni	21	1176	ok
no_double	regression_test	999	source_target	av25	wt25	av25->wt25	col_mean	Column Mean	mice	MICE-PMM	50	50	50	1.0	1.0	0.4245476629164772	0.5374550999328389	-0.11290743701636169	0.4188009476412403	0.5130734469467714	-0.09427249930553105	367.0	1.1736989600053166e-09	2.464767816011165e-08	1.3802699769662523e-06	True	True	col_mean	bonferroni	21	1176	ok
no_double	regression_test	999	source_target	av25	wt25	av25->wt25	col_mean	Column Mean	mice_rf	MICE-RF	50	50	50	1.0	1.0	0.4245476629164772	0.36243860067270556	0.06210906224377166	0.4188009476412403	0.3531242485609817	0.06567669908025864	2329.0	1.0458003838248808e-13	2.19618080603225e-12	1.2298612513780598e-10	True	True	mice_rf	bonferroni	21	1176	ok
no_double	regression_test	999	source_target	av25	wt25	av25->wt25	col_mean	Column Mean	oneparam_linear	1-Param Nonlinear	50	50	50	1.0	1.0	0.4245476629164772	0.33624089181985256	0.08830677109662466	0.4188009476412403	0.329138230809582	0.08966271683165833	2494.0	1.012931310865706e-17	2.1271557528179826e-16	1.1912072215780702e-14	True	True	oneparam_linear	bonferroni	21	1176	ok
no_double	regression_test	999	source_target	av25	wt25	av25->wt25	col_mean	Column Mean	single_ae	SingleAE	50	50	50	1.0	1.0	0.4245476629164772	0.5623947185484401	-0.13784705563196292	0.4188009476412403	0.5624746193862548	-0.14367367174501444	0.0	7.066071930388932e-18	1.4838751053816758e-16	8.309700590137383e-15	True	True	col_mean	bonferroni	21	1176	ok
no_double	regression_test	999	source_target	av25	wt25	av25->wt25	dual_ae	DualAE	mice	MICE-PMM	50	50	50	1.0	1.0	0.5621146266142798	0.5374550999328389	0.02465952668144089	0.5623582284242301	0.5130734469467714	0.04928478147745874	1800.0	0.00015177075573559286	0.00318718587044745	0.1784824087450572	True	False	mice	bonferroni	21	1176	ok
no_double	regression_test	999	source_target	av25	wt25	av25->wt25	dual_ae	DualAE	mice_rf	MICE-RF	50	50	50	1.0	1.0	0.5621146266142798	0.36243860067270556	0.19967602594157424	0.5623582284242301	0.3531242485609817	0.20923397986324843	2500.0	7.066071930388932e-18	1.4838751053816758e-16	8.309700590137383e-15	True	True	mice_rf	bonferroni	21	1176	ok
no_double	regression_test	999	source_target	av25	wt25	av25->wt25	dual_ae	DualAE	oneparam_linear	1-Param Nonlinear	50	50	50	1.0	1.0	0.5621146266142798	0.33624089181985256	0.22587373479442724	0.5623582284242301	0.329138230809582	0.23321999761464812	2500.0	7.066071930388932e-18	1.4838751053816758e-16	8.309700590137383e-15	True	True	oneparam_linear	bonferroni	21	1176	ok
no_double	regression_test	999	source_target	av25	wt25	av25->wt25	dual_ae	DualAE	single_ae	SingleAE	50	50	50	1.0	1.0	0.5621146266142798	0.5623947185484401	-0.0002800919341603425	0.5623582284242301	0.5624746193862548	-0.00011639096202464838	1075.0	0.22898732310209968	1.0	1.0	False	False	dual_ae	bonferroni	21	1176	ok
no_double	regression_test	999	source_target	av25	wt25	av25->wt25	mice	MICE-PMM	mice_rf	MICE-RF	50	50	50	1.0	1.0	0.5374550999328389	0.36243860067270556	0.17501649926013335	0.5130734469467714	0.3531242485609817	0.1599491983857897	2436.0	3.0175463876376343e-16	6.336847414039032e-15	3.548634551861858e-13	True	True	mice_rf	bonferroni	21	1176	ok
no_double	regression_test	999	source_target	av25	wt25	av25->wt25	mice	MICE-PMM	oneparam_linear	1-Param Nonlinear	50	50	50	1.0	1.0	0.5374550999328389	0.33624089181985256	0.20121420811298635	0.5130734469467714	0.329138230809582	0.18393521613718938	2495.0	9.540342289434705e-18	2.003471880781288e-16	1.1219442532375212e-14	True	True	oneparam_linear	bonferroni	21	1176	ok
no_double	regression_test	999	source_target	av25	wt25	av25->wt25	mice	MICE-PMM	single_ae	SingleAE	50	50	50	1.0	1.0	0.5374550999328389	0.5623947185484401	-0.024939618615601233	0.5130734469467714	0.5624746193862548	-0.04940117243948339	700.0	0.00015177075573559286	0.00318718587044745	0.1784824087450572	True	False	mice	bonferroni	21	1176	ok
no_double	regression_test	999	source_target	av25	wt25	av25->wt25	mice_rf	MICE-RF	oneparam_linear	1-Param Nonlinear	50	50	50	1.0	1.0	0.36243860067270556	0.33624089181985256	0.026197708852852997	0.3531242485609817	0.329138230809582	0.02398601775139969	1946.0	1.6295769132078532e-06	3.4221115177364916e-05	0.0019163824499324354	True	True	oneparam_linear	bonferroni	21	1176	ok
no_double	regression_test	999	source_target	av25	wt25	av25->wt25	mice_rf	MICE-RF	single_ae	SingleAE	50	50	50	1.0	1.0	0.36243860067270556	0.5623947185484401	-0.19995611787573458	0.3531242485609817	0.5624746193862548	-0.20935037082527308	0.0	7.066071930388932e-18	1.4838751053816758e-16	8.309700590137383e-15	True	True	mice_rf	bonferroni	21	1176	ok
no_double	regression_test	999	source_target	av25	wt25	av25->wt25	oneparam_linear	1-Param Nonlinear	single_ae	SingleAE	50	50	50	1.0	1.0	0.33624089181985256	0.5623947185484401	-0.22615382672858758	0.329138230809582	0.5624746193862548	-0.23333638857667277	0.0	7.066071930388932e-18	1.4838751053816758e-16	8.309700590137383e-15	True	True	oneparam_linear	bonferroni	21	1176	ok
no_double	regression_test	999	source_target	wt100	av100	wt100->av100	basic_linear	Basic Linear	col_mean	Column Mean	50	50	50	1.0	1.0	0.38418975857419985	0.4802250748215273	-0.09603531624732747	0.3667072953701837	0.4689556078993018	-0.10224831252911809	131.0	1.2509269543815989e-14	2.6269466042013577e-13	1.4710900983527603e-11	True	True	basic_linear	bonferroni	21	1176	ok
no_double	regression_test	999	source_target	wt100	av100	wt100->av100	basic_linear	Basic Linear	dual_ae	DualAE	50	50	50	1.0	1.0	0.38418975857419985	0.620141200560338	-0.2359514419861381	0.3667072953701837	0.6203252033525677	-0.253617907982384	0.0	7.066071930388932e-18	1.4838751053816758e-16	8.309700590137383e-15	True	True	basic_linear	bonferroni	21	1176	ok
no_double	regression_test	999	source_target	wt100	av100	wt100->av100	basic_linear	Basic Linear	mice	MICE-PMM	50	50	50	1.0	1.0	0.38418975857419985	0.5874749460312312	-0.20328518745703134	0.3667072953701837	0.5769580452386087	-0.210250749868425	49.0	1.273491131997141e-16	2.674331377193996e-15	1.4976255712286378e-13	True	True	basic_linear	bonferroni	21	1176	ok
no_double	regression_test	999	source_target	wt100	av100	wt100->av100	basic_linear	Basic Linear	mice_rf	MICE-RF	50	50	50	1.0	1.0	0.38418975857419985	0.4299261490627457	-0.04573639048854583	0.3667072953701837	0.4250536362655394	-0.058346340895355675	462.0	5.6707794206292195e-08	1.190863678332136e-06	6.668836598659962e-05	True	True	basic_linear	bonferroni	21	1176	ok
no_double	regression_test	999	source_target	wt100	av100	wt100->av100	basic_linear	Basic Linear	oneparam_linear	1-Param Nonlinear	50	50	50	1.0	1.0	0.38418975857419985	0.3817846399424807	0.002405118631719161	0.3667072953701837	0.36616659420931363	0.0005407011608700718	1150.0	0.4927540491381499	1.0	1.0	False	False	oneparam_linear	bonferroni	21	1176	ok
no_double	regression_test	999	source_target	wt100	av100	wt100->av100	basic_linear	Basic Linear	single_ae	SingleAE	50	50	50	1.0	1.0	0.38418975857419985	0.6203709686460104	-0.23618121007181053	0.3667072953701837	0.620482335695274	-0.2537750403250903	0.0	7.066071930388932e-18	1.4838751053816758e-16	8.309700590137383e-15	True	True	basic_linear	bonferroni	21	1176	ok
no_double	regression_test	999	source_target	wt100	av100	wt100->av100	col_mean	Column Mean	dual_ae	DualAE	50	50	50	1.0	1.0	0.4802250748215273	0.620141200560338	-0.13991612573881063	0.4689556078993018	0.6203252033525677	-0.1513695954532659	0.0	7.066071930388932e-18	1.4838751053816758e-16	8.309700590137383e-15	True	True	col_mean	bonferroni	21	1176	ok
no_double	regression_test	999	source_target	wt100	av100	wt100->av100	col_mean	Column Mean	mice	MICE-PMM	50	50	50	1.0	1.0	0.4802250748215273	0.5874749460312312	-0.10724987120970386	0.4689556078993018	0.5769580452386087	-0.10800243733930692	305.0	7.454641147864937e-11	1.5654746410516369e-09	8.766657989889166e-08	True	True	col_mean	bonferroni	21	1176	ok
no_double	regression_test	999	source_target	wt100	av100	wt100->av100	col_mean	Column Mean	mice_rf	MICE-RF	50	50	50	1.0	1.0	0.4802250748215273	0.4299261490627457	0.05029892575878164	0.4689556078993018	0.4250536362655394	0.043901971633762416	2155.0	4.5045222386864255e-10	9.459496701241494e-09	5.297318152695236e-07	True	True	mice_rf	bonferroni	21	1176	ok
no_double	regression_test	999	source_target	wt100	av100	wt100->av100	col_mean	Column Mean	oneparam_linear	1-Param Nonlinear	50	50	50	1.0	1.0	0.4802250748215273	0.3817846399424807	0.09844043487904663	0.4689556078993018	0.36616659420931363	0.10278901368998816	2434.0	3.3826906557295065e-16	7.103650377031964e-15	3.9780442111379e-13	True	True	oneparam_linear	bonferroni	21	1176	ok
no_double	regression_test	999	source_target	wt100	av100	wt100->av100	col_mean	Column Mean	single_ae	SingleAE	50	50	50	1.0	1.0	0.4802250748215273	0.6203709686460104	-0.14014589382448306	0.4689556078993018	0.620482335695274	-0.1515267277959722	0.0	7.066071930388932e-18	1.4838751053816758e-16	8.309700590137383e-15	True	True	col_mean	bonferroni	21	1176	ok
no_double	regression_test	999	source_target	wt100	av100	wt100->av100	dual_ae	DualAE	mice	MICE-PMM	50	50	50	1.0	1.0	0.620141200560338	0.5874749460312312	0.032666254529106764	0.6203252033525677	0.5769580452386087	0.04336715811395897	1740.0	0.0007394324525202073	0.015528081502924354	0.8695725641637638	True	False	mice	bonferroni	21	1176	ok
no_double	regression_test	999	source_target	wt100	av100	wt100->av100	dual_ae	DualAE	mice_rf	MICE-RF	50	50	50	1.0	1.0	0.620141200560338	0.4299261490627457	0.19021505149759227	0.6203252033525677	0.4250536362655394	0.1952715670870283	2500.0	7.066071930388932e-18	1.4838751053816758e-16	8.309700590137383e-15	True	True	mice_rf	bonferroni	21	1176	ok
no_double	regression_test	999	source_target	wt100	av100	wt100->av100	dual_ae	DualAE	oneparam_linear	1-Param Nonlinear	50	50	50	1.0	1.0	0.620141200560338	0.3817846399424807	0.23835656061785726	0.6203252033525677	0.36616659420931363	0.25415860914325406	2500.0	7.066071930388932e-18	1.4838751053816758e-16	8.309700590137383e-15	True	True	oneparam_linear	bonferroni	21	1176	ok
no_double	regression_test	999	source_target	wt100	av100	wt100->av100	dual_ae	DualAE	single_ae	SingleAE	50	50	50	1.0	1.0	0.620141200560338	0.6203709686460104	-0.00022976808567243268	0.6203252033525677	0.620482335695274	-0.00015713234270631204	1114.0	0.350245816633188	1.0	1.0	False	False	dual_ae	bonferroni	21	1176	ok
no_double	regression_test	999	source_target	wt100	av100	wt100->av100	mice	MICE-PMM	mice_rf	MICE-RF	50	50	50	1.0	1.0	0.5874749460312312	0.4299261490627457	0.1575487969684855	0.5769580452386087	0.4250536362655394	0.15190440897306934	2415.0	9.91930339169938e-16	2.0830537122568698e-14	1.166510078863847e-12	True	True	mice_rf	bonferroni	21	1176	ok
no_double	regression_test	999	source_target	wt100	av100	wt100->av100	mice	MICE-PMM	oneparam_linear	1-Param Nonlinear	50	50	50	1.0	1.0	0.5874749460312312	0.3817846399424807	0.2056903060887505	0.5769580452386087	0.36616659420931363	0.21079145102929508	2466.0	5.31809939846294e-17	1.1168008736772173e-15	6.254084892592417e-14	True	True	oneparam_linear	bonferroni	21	1176	ok
no_double	regression_test	999	source_target	wt100	av100	wt100->av100	mice	MICE-PMM	single_ae	SingleAE	50	50	50	1.0	1.0	0.5874749460312312	0.6203709686460104	-0.0328960226147792	0.5769580452386087	0.620482335695274	-0.04352429045666528	758.0	0.00070324099718111	0.01476806094080331	0.8270114126849853	True	False	mice	bonferroni	21	1176	ok
no_double	regression_test	999	source_target	wt100	av100	wt100->av100	mice_rf	MICE-RF	oneparam_linear	1-Param Nonlinear	50	50	50	1.0	1.0	0.4299261490627457	0.3817846399424807	0.04814150912026499	0.4250536362655394	0.36616659420931363	0.05888704205622575	2172.0	2.116299816835108e-10	4.4442296153537265e-09	2.488768584598087e-07	True	True	oneparam_linear	bonferroni	21	1176	ok
no_double	regression_test	999	source_target	wt100	av100	wt100->av100	mice_rf	MICE-RF	single_ae	SingleAE	50	50	50	1.0	1.0	0.4299261490627457	0.6203709686460104	-0.1904448195832647	0.4250536362655394	0.620482335695274	-0.19542869942973462	0.0	7.066071930388932e-18	1.4838751053816758e-16	8.309700590137383e-15	True	True	mice_rf	bonferroni	21	1176	ok
no_double	regression_test	999	source_target	wt100	av100	wt100->av100	oneparam_linear	1-Param Nonlinear	single_ae	SingleAE	50	50	50	1.0	1.0	0.3817846399424807	0.6203709686460104	-0.2385863287035297	0.36616659420931363	0.620482335695274	-0.25431574148596037	0.0	7.066071930388932e-18	1.4838751053816758e-16	8.309700590137383e-15	True	True	oneparam_linear	bonferroni	21	1176	ok
no_double	regression_test	999	source_target	wt100	av12	wt100->av12	basic_linear	Basic Linear	col_mean	Column Mean	50	50	50	1.0	1.0	0.4194966141771529	0.5024069425716123	-0.08291032839445944	0.40376257442110935	0.49311570572762753	-0.08935313130651817	133.0	1.3935251186015863e-14	2.926402749063331e-13	1.6387855394754654e-11	True	True	basic_linear	bonferroni	21	1176	ok
no_double	regression_test	999	source_target	wt100	av12	wt100->av12	basic_linear	Basic Linear	dual_ae	DualAE	50	50	50	1.0	1.0	0.4194966141771529	0.6995819870311071	-0.2800853728539542	0.40376257442110935	0.6996413342208383	-0.29587875979972894	50.0	1.3493221354195963e-16	2.8335764843811525e-15	1.5868028312534454e-13	True	True	basic_linear	bonferroni	21	1176	ok
no_double	regression_test	999	source_target	wt100	av12	wt100->av12	basic_linear	Basic Linear	mice	MICE-PMM	50	50	50	1.0	1.0	0.4194966141771529	0.6332714473056033	-0.21377483312845036	0.40376257442110935	0.6273836536388623	-0.22362107921775293	59.0	2.26608869880584e-16	4.758786267492264e-15	2.664920309795668e-13	True	True	basic_linear	bonferroni	21	1176	ok
no_double	regression_test	999	source_target	wt100	av12	wt100->av12	basic_linear	Basic Linear	mice_rf	MICE-RF	50	50	50	1.0	1.0	0.4194966141771529	0.45108405478181446	-0.031587440604661565	0.40376257442110935	0.4357449108133666	-0.03198233639225723	496.0	2.0527819217959537e-07	4.310842035771503e-06	0.00024140715400320414	True	True	basic_linear	bonferroni	21	1176	ok
no_double	regression_test	999	source_target	wt100	av12	wt100->av12	basic_linear	Basic Linear	oneparam_linear	1-Param Nonlinear	50	50	50	1.0	1.0	0.4194966141771529	0.4296015374652526	-0.010104923288099699	0.40376257442110935	0.4205029973853897	-0.016740422964280355	688.0	0.00010844323063296558	0.0022773078432922773	0.12752923922436754	True	False	basic_linear	bonferroni	21	1176	ok
no_double	regression_test	999	source_target	wt100	av12	wt100->av12	basic_linear	Basic Linear	single_ae	SingleAE	50	50	50	1.0	1.0	0.4194966141771529	0.6998337338658227	-0.2803371196886698	0.40376257442110935	0.699956422920998	-0.29619384849988867	50.0	1.3493221354195963e-16	2.8335764843811525e-15	1.5868028312534454e-13	True	True	basic_linear	bonferroni	21	1176	ok
no_double	regression_test	999	source_target	wt100	av12	wt100->av12	col_mean	Column Mean	dual_ae	DualAE	50	50	50	1.0	1.0	0.5024069425716123	0.6995819870311071	-0.19717504445949474	0.49311570572762753	0.6996413342208383	-0.20652562849321077	0.0	7.066071930388932e-18	1.4838751053816758e-16	8.309700590137383e-15	True	True	col_mean	bonferroni	21	1176	ok
no_double	regression_test	999	source_target	wt100	av12	wt100->av12	col_mean	Column Mean	mice	MICE-PMM	50	50	50	1.0	1.0	0.5024069425716123	0.6332714473056033	-0.13086450473399092	0.49311570572762753	0.6273836536388623	-0.13426794791123475	219.0	1.2112546994363655e-12	2.5436348688163676e-11	1.4244355265371658e-09	True	True	col_mean	bonferroni	21	1176	ok
no_double	regression_test	999	source_target	wt100	av12	wt100->av12	col_mean	Column Mean	mice_rf	MICE-RF	50	50	50	1.0	1.0	0.5024069425716123	0.45108405478181446	0.05132288778979788	0.49311570572762753	0.4357449108133666	0.05737079491426095	2143.0	7.615836717793372e-10	1.599325710736608e-08	8.956223980125006e-07	True	True	mice_rf	bonferroni	21	1176	ok
no_double	regression_test	999	source_target	wt100	av12	wt100->av12	col_mean	Column Mean	oneparam_linear	1-Param Nonlinear	50	50	50	1.0	1.0	0.5024069425716123	0.4296015374652526	0.07280540510635974	0.49311570572762753	0.4205029973853897	0.07261270834223782	2364.0	1.6378972771127114e-14	3.439584281936694e-13	1.9261671978845485e-11	True	True	oneparam_linear	bonferroni	21	1176	ok
no_double	regression_test	999	source_target	wt100	av12	wt100->av12	col_mean	Column Mean	single_ae	SingleAE	50	50	50	1.0	1.0	0.5024069425716123	0.6998337338658227	-0.19742679129421037	0.49311570572762753	0.699956422920998	-0.2068407171933705	0.0	7.066071930388932e-18	1.4838751053816758e-16	8.309700590137383e-15	True	True	col_mean	bonferroni	21	1176	ok
no_double	regression_test	999	source_target	wt100	av12	wt100->av12	dual_ae	DualAE	mice	MICE-PMM	50	50	50	1.0	1.0	0.6995819870311071	0.6332714473056033	0.06631053972550383	0.6996413342208383	0.6273836536388623	0.07225768058197601	1850.0	3.583003426214866e-05	0.0007524307195051218	0.042136120292286826	True	True	mice	bonferroni	21	1176	ok
no_double	regression_test	999	source_target	wt100	av12	wt100->av12	dual_ae	DualAE	mice_rf	MICE-RF	50	50	50	1.0	1.0	0.6995819870311071	0.45108405478181446	0.24849793224929262	0.6996413342208383	0.4357449108133666	0.2638964234074717	2500.0	7.066071930388932e-18	1.4838751053816758e-16	8.309700590137383e-15	True	True	mice_rf	bonferroni	21	1176	ok
no_double	regression_test	999	source_target	wt100	av12	wt100->av12	dual_ae	DualAE	oneparam_linear	1-Param Nonlinear	50	50	50	1.0	1.0	0.6995819870311071	0.4296015374652526	0.2699804495658545	0.6996413342208383	0.4205029973853897	0.2791383368354486	2500.0	7.066071930388932e-18	1.4838751053816758e-16	8.309700590137383e-15	True	True	oneparam_linear	bonferroni	21	1176	ok
no_double	regression_test	999	source_target	wt100	av12	wt100->av12	dual_ae	DualAE	single_ae	SingleAE	50	50	50	1.0	1.0	0.6995819870311071	0.6998337338658227	-0.0002517468347156271	0.6996413342208383	0.699956422920998	-0.0003150887001597269	1057.0	0.18448872790498183	1.0	1.0	False	False	dual_ae	bonferroni	21	1176	ok
no_double	regression_test	999	source_target	wt100	av12	wt100->av12	mice	MICE-PMM	mice_rf	MICE-RF	50	50	50	1.0	1.0	0.6332714473056033	0.45108405478181446	0.1821873925237888	0.6273836536388623	0.4357449108133666	0.1916387428254957	2418.0	8.379115056201182e-16	1.7596141618022483e-14	9.85383930609259e-13	True	True	mice_rf	bonferroni	21	1176	ok
no_double	regression_test	999	source_target	wt100	av12	wt100->av12	mice	MICE-PMM	oneparam_linear	1-Param Nonlinear	50	50	50	1.0	1.0	0.6332714473056033	0.4296015374652526	0.20366990984035066	0.6273836536388623	0.4205029973853897	0.20688065625347257	2479.0	2.4738608122235086e-17	5.195107705669368e-16	2.909260315174846e-14	True	True	oneparam_linear	bonferroni	21	1176	ok
no_double	regression_test	999	source_target	wt100	av12	wt100->av12	mice	MICE-PMM	single_ae	SingleAE	50	50	50	1.0	1.0	0.6332714473056033	0.6998337338658227	-0.06656228656021945	0.6273836536388623	0.699956422920998	-0.07257276928213574	650.0	3.583003426214866e-05	0.0007524307195051218	0.042136120292286826	True	True	mice	bonferroni	21	1176	ok
no_double	regression_test	999	source_target	wt100	av12	wt100->av12	mice_rf	MICE-RF	oneparam_linear	1-Param Nonlinear	50	50	50	1.0	1.0	0.45108405478181446	0.4296015374652526	0.021482517316561867	0.4357449108133666	0.4205029973853897	0.015241913427976872	1734.0	0.0008586495833721152	0.01803164125081442	1.0	True	False	oneparam_linear	bonferroni	21	1176	ok
no_double	regression_test	999	source_target	wt100	av12	wt100->av12	mice_rf	MICE-RF	single_ae	SingleAE	50	50	50	1.0	1.0	0.45108405478181446	0.6998337338658227	-0.24874967908400825	0.4357449108133666	0.699956422920998	-0.26421151210763144	0.0	7.066071930388932e-18	1.4838751053816758e-16	8.309700590137383e-15	True	True	mice_rf	bonferroni	21	1176	ok
no_double	regression_test	999	source_target	wt100	av12	wt100->av12	oneparam_linear	1-Param Nonlinear	single_ae	SingleAE	50	50	50	1.0	1.0	0.4296015374652526	0.6998337338658227	-0.2702321964005701	0.4205029973853897	0.699956422920998	-0.2794534255356083	0.0	7.066071930388932e-18	1.4838751053816758e-16	8.309700590137383e-15	True	True	oneparam_linear	bonferroni	21	1176	ok
no_double	regression_test	999	source_target	wt100	av200	wt100->av200	basic_linear	Basic Linear	col_mean	Column Mean	50	50	50	1.0	1.0	0.3749072917251423	0.44788668523151115	-0.07297939350636884	0.35400644031595707	0.4399928220805628	-0.08598638176460571	256.0	7.43627753267888e-12	1.561618281862565e-10	8.745062378430364e-09	True	True	basic_linear	bonferroni	21	1176	ok
no_double	regression_test	999	source_target	wt100	av200	wt100->av200	basic_linear	Basic Linear	dual_ae	DualAE	50	50	50	1.0	1.0	0.3749072917251423	0.5646773920881666	-0.18977010036302427	0.35400644031595707	0.5647719938849429	-0.21076555356898585	100.0	2.2916580858237437e-15	4.812481980229862e-14	2.6949899089287228e-12	True	True	basic_linear	bonferroni	21	1176	ok
no_double	regression_test	999	source_target	wt100	av200	wt100->av200	basic_linear	Basic Linear	mice	MICE-PMM	50	50	50	1.0	1.0	0.3749072917251423	0.525239811912976	-0.15033252018783366	0.35400644031595707	0.5292815960544897	-0.17527515573853258	143.0	2.3840194568143555e-14	5.006440859310147e-13	2.803606881213682e-11	True	True	basic_linear	bonferroni	21	1176	ok
no_double	regression_test	999	source_target	wt100	av200	wt100->av200	basic_linear	Basic Linear	mice_rf	MICE-RF	50	50	50	1.0	1.0	0.3749072917251423	0.397506762078734	-0.022599470353591666	0.35400644031595707	0.3944077009940159	-0.040401260678058826	628.0	1.8314315208645797e-05	0.00038460061938156174	0.021537634685367457	True	True	basic_linear	bonferroni	21	1176	ok
no_double	regression_test	999	source_target	wt100	av200	wt100->av200	basic_linear	Basic Linear	oneparam_linear	1-Param Nonlinear	50	50	50	1.0	1.0	0.3749072917251423	0.36327445269312064	0.011632839032021669	0.35400644031595707	0.3454964962556344	0.008509944060322683	1300.0	0.7329198386952271	1.0	1.0	False	False	oneparam_linear	bonferroni	21	1176	ok
no_double	regression_test	999	source_target	wt100	av200	wt100->av200	basic_linear	Basic Linear	single_ae	SingleAE	50	50	50	1.0	1.0	0.3749072917251423	0.5648348053597093	-0.189927513634567	0.35400644031595707	0.5650044045449967	-0.2109979642290396	100.0	2.2916580858237437e-15	4.812481980229862e-14	2.6949899089287228e-12	True	True	basic_linear	bonferroni	21	1176	ok
no_double	regression_test	999	source_target	wt100	av200	wt100->av200	col_mean	Column Mean	dual_ae	DualAE	50	50	50	1.0	1.0	0.44788668523151115	0.5646773920881666	-0.11679070685665544	0.4399928220805628	0.5647719938849429	-0.12477917180438014	0.0	7.066071930388932e-18	1.4838751053816758e-16	8.309700590137383e-15	True	True	col_mean	bonferroni	21	1176	ok
no_double	regression_test	999	source_target	wt100	av200	wt100->av200	col_mean	Column Mean	mice	MICE-PMM	50	50	50	1.0	1.0	0.44788668523151115	0.525239811912976	-0.07735312668146482	0.4399928220805628	0.5292815960544897	-0.08928877397392687	368.0	1.2252642246426574e-09	2.5730548717495807e-08	1.4409107281797652e-06	True	True	col_mean	bonferroni	21	1176	ok
no_double	regression_test	999	source_target	wt100	av200	wt100->av200	col_mean	Column Mean	mice_rf	MICE-RF	50	50	50	1.0	1.0	0.44788668523151115	0.397506762078734	0.05037992315277717	0.4399928220805628	0.3944077009940159	0.04558512108654689	2310.0	2.793318941073314e-13	5.8659697762539595e-12	3.2849430747022173e-10	True	True	mice_rf	bonferroni	21	1176	ok
no_double	regression_test	999	source_target	wt100	av200	wt100->av200	col_mean	Column Mean	oneparam_linear	1-Param Nonlinear	50	50	50	1.0	1.0	0.44788668523151115	0.36327445269312064	0.08461223253839051	0.4399928220805628	0.3454964962556344	0.0944963258249284	2351.0	3.282853753256391e-14	6.893992881838422e-13	3.860636013829516e-11	True	True	oneparam_linear	bonferroni	21	1176	ok
no_double	regression_test	999	source_target	wt100	av200	wt100->av200	col_mean	Column Mean	single_ae	SingleAE	50	50	50	1.0	1.0	0.44788668523151115	0.5648348053597093	-0.11694812012819816	0.4399928220805628	0.5650044045449967	-0.1250115824644339	0.0	7.066071930388932e-18	1.4838751053816758e-16	8.309700590137383e-15	True	True	col_mean	bonferroni	21	1176	ok
no_double	regression_test	999	source_target	wt100	av200	wt100->av200	dual_ae	DualAE	mice	MICE-PMM	50	50	50	1.0	1.0	0.5646773920881666	0.525239811912976	0.03943758017519061	0.5647719938849429	0.5292815960544897	0.03549039783045327	1745.0	0.0006520293087117596	0.013692615482946953	0.7667864670450294	True	False	mice	bonferroni	21	1176	ok
no_double	regression_test	999	source_target	wt100	av200	wt100->av200	dual_ae	DualAE	mice_rf	MICE-RF	50	50	50	1.0	1.0	0.5646773920881666	0.397506762078734	0.1671706300094326	0.5647719938849429	0.3944077009940159	0.17036429289092703	2500.0	7.066071930388932e-18	1.4838751053816758e-16	8.309700590137383e-15	True	True	mice_rf	bonferroni	21	1176	ok
no_double	regression_test	999	source_target	wt100	av200	wt100->av200	dual_ae	DualAE	oneparam_linear	1-Param Nonlinear	50	50	50	1.0	1.0	0.5646773920881666	0.36327445269312064	0.20140293939504594	0.5647719938849429	0.3454964962556344	0.21927549762930854	2450.0	1.3493221354195963e-16	2.8335764843811525e-15	1.5868028312534454e-13	True	True	oneparam_linear	bonferroni	21	1176	ok
no_double	regression_test	999	source_target	wt100	av200	wt100->av200	dual_ae	DualAE	single_ae	SingleAE	50	50	50	1.0	1.0	0.5646773920881666	0.5648348053597093	-0.00015741327154272788	0.5647719938849429	0.5650044045449967	-0.0002324106600537501	1139.0	0.44619902178260507	1.0	1.0	False	False	dual_ae	bonferroni	21	1176	ok
no_double	regression_test	999	source_target	wt100	av200	wt100->av200	mice	MICE-PMM	mice_rf	MICE-RF	50	50	50	1.0	1.0	0.525239811912976	0.397506762078734	0.127733049834242	0.5292815960544897	0.3944077009940159	0.13487389506047376	2378.0	7.678087430142371e-15	1.612398360329898e-13	9.029430817847428e-12	True	True	mice_rf	bonferroni	21	1176	ok
no_double	regression_test	999	source_target	wt100	av200	wt100->av200	mice	MICE-PMM	oneparam_linear	1-Param Nonlinear	50	50	50	1.0	1.0	0.525239811912976	0.36327445269312064	0.16196535921985533	0.5292815960544897	0.3454964962556344	0.18378509979885527	2423.0	6.319065169698228e-16	1.3270036856366279e-14	7.431220639565116e-13	True	True	oneparam_linear	bonferroni	21	1176	ok
no_double	regression_test	999	source_target	wt100	av200	wt100->av200	mice	MICE-PMM	single_ae	SingleAE	50	50	50	1.0	1.0	0.525239811912976	0.5648348053597093	-0.03959499344673334	0.5292815960544897	0.5650044045449967	-0.03572280849050702	749.0	0.0005598459930881019	0.01175676585485014	0.6583788878716078	True	False	mice	bonferroni	21	1176	ok
no_double	regression_test	999	source_target	wt100	av200	wt100->av200	mice_rf	MICE-RF	oneparam_linear	1-Param Nonlinear	50	50	50	1.0	1.0	0.397506762078734	0.36327445269312064	0.034232309385613335	0.3944077009940159	0.3454964962556344	0.04891120473838151	2045.0	4.322554878658002e-08	9.077365245181805e-07	5.083324537301811e-05	True	True	oneparam_linear	bonferroni	21	1176	ok
no_double	regression_test	999	source_target	wt100	av200	wt100->av200	mice_rf	MICE-RF	single_ae	SingleAE	50	50	50	1.0	1.0	0.397506762078734	0.5648348053597093	-0.16732804328097534	0.3944077009940159	0.5650044045449967	-0.17059670355098078	0.0	7.066071930388932e-18	1.4838751053816758e-16	8.309700590137383e-15	True	True	mice_rf	bonferroni	21	1176	ok
no_double	regression_test	999	source_target	wt100	av200	wt100->av200	oneparam_linear	1-Param Nonlinear	single_ae	SingleAE	50	50	50	1.0	1.0	0.36327445269312064	0.5648348053597093	-0.20156035266658867	0.3454964962556344	0.5650044045449967	-0.21950790828936229	50.0	1.3493221354195963e-16	2.8335764843811525e-15	1.5868028312534454e-13	True	True	oneparam_linear	bonferroni	21	1176	ok
no_double	regression_test	999	source_target	wt100	av25	wt100->av25	basic_linear	Basic Linear	col_mean	Column Mean	50	50	50	1.0	1.0	0.4548250427989039	0.5476949050074399	-0.09286986220853599	0.43898470280919294	0.5373955759316427	-0.09841087312244973	52.0	1.5145862172334406e-16	3.180631056190225e-15	1.7811533914665261e-13	True	True	basic_linear	bonferroni	21	1176	ok
no_double	regression_test	999	source_target	wt100	av25	wt100->av25	basic_linear	Basic Linear	dual_ae	DualAE	50	50	50	1.0	1.0	0.4548250427989039	0.7205425555270369	-0.26571751272813304	0.43898470280919294	0.720659422246403	-0.28167471943721006	50.0	1.3493221354195963e-16	2.8335764843811525e-15	1.5868028312534454e-13	True	True	basic_linear	bonferroni	21	1176	ok
no_double	regression_test	999	source_target	wt100	av25	wt100->av25	basic_linear	Basic Linear	mice	MICE-PMM	50	50	50	1.0	1.0	0.4548250427989039	0.6875218906580338	-0.23269684785912992	0.43898470280919294	0.6636750427659044	-0.22469033995671145	65.0	3.194981125715938e-16	6.7094603640034706e-15	3.757297803841943e-13	True	True	basic_linear	bonferroni	21	1176	ok
no_double	regression_test	999	source_target	wt100	av25	wt100->av25	basic_linear	Basic Linear	mice_rf	MICE-RF	50	50	50	1.0	1.0	0.4548250427989039	0.4895992145155763	-0.03477417171667241	0.43898470280919294	0.4815894260775829	-0.04260472326838999	519.0	4.755208744382036e-07	9.985938363202276e-06	0.0005592125483393274	True	True	basic_linear	bonferroni	21	1176	ok
no_double	regression_test	999	source_target	wt100	av25	wt100->av25	basic_linear	Basic Linear	oneparam_linear	1-Param Nonlinear	50	50	50	1.0	1.0	0.4548250427989039	0.4474561759852174	0.007368866813686481	0.43898470280919294	0.43818036454606724	0.0008043382631257034	1175.0	0.6075389657421122	1.0	1.0	False	False	oneparam_linear	bonferroni	21	1176	ok
no_double	regression_test	999	source_target	wt100	av25	wt100->av25	basic_linear	Basic Linear	single_ae	SingleAE	50	50	50	1.0	1.0	0.4548250427989039	0.7208114967895743	-0.26598645399067045	0.43898470280919294	0.7210866464172412	-0.28210194360804824	50.0	1.3493221354195963e-16	2.8335764843811525e-15	1.5868028312534454e-13	True	True	basic_linear	bonferroni	21	1176	ok
no_double	regression_test	999	source_target	wt100	av25	wt100->av25	col_mean	Column Mean	dual_ae	DualAE	50	50	50	1.0	1.0	0.5476949050074399	0.7205425555270369	-0.17284765051959705	0.5373955759316427	0.720659422246403	-0.18326384631476034	0.0	7.066071930388932e-18	1.4838751053816758e-16	8.309700590137383e-15	True	True	col_mean	bonferroni	21	1176	ok
no_double	regression_test	999	source_target	wt100	av25	wt100->av25	col_mean	Column Mean	mice	MICE-PMM	50	50	50	1.0	1.0	0.5476949050074399	0.6875218906580338	-0.13982698565059393	0.5373955759316427	0.6636750427659044	-0.12627946683426172	358.0	7.954122310596545e-10	1.6703656852252746e-08	9.354047837261537e-07	True	True	col_mean	bonferroni	21	1176	ok
no_double	regression_test	999	source_target	wt100	av25	wt100->av25	col_mean	Column Mean	mice_rf	MICE-RF	50	50	50	1.0	1.0	0.5476949050074399	0.4895992145155763	0.05809569049186358	0.5373955759316427	0.4815894260775829	0.05580614985405974	2212.0	3.393269375654804e-11	7.125865688875088e-10	3.990484785770049e-08	True	True	mice_rf	bonferroni	21	1176	ok
no_double	regression_test	999	source_target	wt100	av25	wt100->av25	col_mean	Column Mean	oneparam_linear	1-Param Nonlinear	50	50	50	1.0	1.0	0.5476949050074399	0.4474561759852174	0.10023872902222247	0.5373955759316427	0.43818036454606724	0.09921521138557543	2458.0	8.483747345364103e-17	1.7815869425264615e-15	9.976886878148185e-14	True	True	oneparam_linear	bonferroni	21	1176	ok
no_double	regression_test	999	source_target	wt100	av25	wt100->av25	col_mean	Column Mean	single_ae	SingleAE	50	50	50	1.0	1.0	0.5476949050074399	0.7208114967895743	-0.17311659178213445	0.5373955759316427	0.7210866464172412	-0.18369107048559852	0.0	7.066071930388932e-18	1.4838751053816758e-16	8.309700590137383e-15	True	True	col_mean	bonferroni	21	1176	ok
no_double	regression_test	999	source_target	wt100	av25	wt100->av25	dual_ae	DualAE	mice	MICE-PMM	50	50	50	1.0	1.0	0.7205425555270369	0.6875218906580338	0.033020664869003125	0.720659422246403	0.6636750427659044	0.056984379480498615	1650.0	0.005885719225372546	0.12360010373282347	1.0	False	False	mice	bonferroni	21	1176	ok
no_double	regression_test	999	source_target	wt100	av25	wt100->av25	dual_ae	DualAE	mice_rf	MICE-RF	50	50	50	1.0	1.0	0.7205425555270369	0.4895992145155763	0.23094334101146063	0.720659422246403	0.4815894260775829	0.23906999616882008	2500.0	7.066071930388932e-18	1.4838751053816758e-16	8.309700590137383e-15	True	True	mice_rf	bonferroni	21	1176	ok
no_double	regression_test	999	source_target	wt100	av25	wt100->av25	dual_ae	DualAE	oneparam_linear	1-Param Nonlinear	50	50	50	1.0	1.0	0.7205425555270369	0.4474561759852174	0.2730863795418195	0.720659422246403	0.43818036454606724	0.28247905770033577	2500.0	7.066071930388932e-18	1.4838751053816758e-16	8.309700590137383e-15	True	True	oneparam_linear	bonferroni	21	1176	ok
no_double	regression_test	999	source_target	wt100	av25	wt100->av25	dual_ae	DualAE	single_ae	SingleAE	50	50	50	1.0	1.0	0.7205425555270369	0.7208114967895743	-0.00026894126253740325	0.720659422246403	0.7210866464172412	-0.00042722417083818076	1100.0	0.30271620519464093	1.0	1.0	False	False	dual_ae	bonferroni	21	1176	ok
no_double	regression_test	999	source_target	wt100	av25	wt100->av25	mice	MICE-PMM	mice_rf	MICE-RF	50	50	50	1.0	1.0	0.6875218906580338	0.4895992145155763	0.1979226761424575	0.6636750427659044	0.4815894260775829	0.18208561668832146	2390.0	3.981558757670669e-15	8.361273391108405e-14	4.6823130990207064e-12	True	True	mice_rf	bonferroni	21	1176	ok
no_double	regression_test	999	source_target	wt100	av25	wt100->av25	mice	MICE-PMM	oneparam_linear	1-Param Nonlinear	50	50	50	1.0	1.0	0.6875218906580338	0.4474561759852174	0.2400657146728164	0.6636750427659044	0.43818036454606724	0.22549467821983715	2484.0	1.839160279851742e-17	3.8622365876886583e-16	2.1628524891056487e-14	True	True	oneparam_linear	bonferroni	21	1176	ok
no_double	regression_test	999	source_target	wt100	av25	wt100->av25	mice	MICE-PMM	single_ae	SingleAE	50	50	50	1.0	1.0	0.6875218906580338	0.7208114967895743	-0.03328960613154053	0.6636750427659044	0.7210866464172412	-0.057411603651336796	850.0	0.005885719225372546	0.12360010373282347	1.0	False	False	mice	bonferroni	21	1176	ok
no_double	regression_test	999	source_target	wt100	av25	wt100->av25	mice_rf	MICE-RF	oneparam_linear	1-Param Nonlinear	50	50	50	1.0	1.0	0.4895992145155763	0.4474561759852174	0.04214303853035889	0.4815894260775829	0.43818036454606724	0.04340906153151569	2055.0	2.921483867621864e-08	6.135116122005915e-07	3.435665028323312e-05	True	True	oneparam_linear	bonferroni	21	1176	ok
no_double	regression_test	999	source_target	wt100	av25	wt100->av25	mice_rf	MICE-RF	single_ae	SingleAE	50	50	50	1.0	1.0	0.4895992145155763	0.7208114967895743	-0.23121228227399804	0.4815894260775829	0.7210866464172412	-0.23949722033965826	0.0	7.066071930388932e-18	1.4838751053816758e-16	8.309700590137383e-15	True	True	mice_rf	bonferroni	21	1176	ok
no_double	regression_test	999	source_target	wt100	av25	wt100->av25	oneparam_linear	1-Param Nonlinear	single_ae	SingleAE	50	50	50	1.0	1.0	0.4474561759852174	0.7208114967895743	-0.2733553208043569	0.43818036454606724	0.7210866464172412	-0.28290628187117395	0.0	7.066071930388932e-18	1.4838751053816758e-16	8.309700590137383e-15	True	True	oneparam_linear	bonferroni	21	1176	ok
no_double	regression_test	999	source_target	wt100	wt12	wt100->wt12	basic_linear	Basic Linear	col_mean	Column Mean	50	50	50	1.0	1.0	0.17280378111659164	0.4604593215075873	-0.2876555403909956	0.1615601712283986	0.45497341236700617	-0.29341324113860756	0.0	7.066071930388932e-18	1.4838751053816758e-16	8.309700590137383e-15	True	True	basic_linear	bonferroni	21	1176	ok
no_double	regression_test	999	source_target	wt100	wt12	wt100->wt12	basic_linear	Basic Linear	dual_ae	DualAE	50	50	50	1.0	1.0	0.17280378111659164	0.6189744204997581	-0.4461706393831665	0.1615601712283986	0.6191193857719297	-0.4575592145435311	0.0	7.066071930388932e-18	1.4838751053816758e-16	8.309700590137383e-15	True	True	basic_linear	bonferroni	21	1176	ok
no_double	regression_test	999	source_target	wt100	wt12	wt100->wt12	basic_linear	Basic Linear	mice	MICE-PMM	50	50	50	1.0	1.0	0.17280378111659164	0.5379098875647409	-0.3651061064481492	0.1615601712283986	0.5618359498934861	-0.40027577866508746	8.0	1.1416972005613525e-17	2.3975641211788404e-16	1.3426359078601506e-14	True	True	basic_linear	bonferroni	21	1176	ok
no_double	regression_test	999	source_target	wt100	wt12	wt100->wt12	basic_linear	Basic Linear	mice_rf	MICE-RF	50	50	50	1.0	1.0	0.17280378111659164	0.34103849510754136	-0.16823471399094972	0.1615601712283986	0.3317231720234135	-0.1701630007950149	46.0	1.0703223439267295e-16	2.247676922246132e-15	1.258699076457834e-13	True	True	basic_linear	bonferroni	21	1176	ok
no_double	regression_test	999	source_target	wt100	wt12	wt100->wt12	basic_linear	Basic Linear	oneparam_linear	1-Param Nonlinear	50	50	50	1.0	1.0	0.17280378111659164	0.17156752715097143	0.0012362539656202154	0.1615601712283986	0.15986953617722094	0.001690635051177669	1243.0	0.9642588904029561	1.0	1.0	False	False	oneparam_linear	bonferroni	21	1176	ok
no_double	regression_test	999	source_target	wt100	wt12	wt100->wt12	basic_linear	Basic Linear	single_ae	SingleAE	50	50	50	1.0	1.0	0.17280378111659164	0.6190609096377908	-0.44625712852119914	0.1615601712283986	0.6192946428579538	-0.45773447162955516	0.0	7.066071930388932e-18	1.4838751053816758e-16	8.309700590137383e-15	True	True	basic_linear	bonferroni	21	1176	ok
no_double	regression_test	999	source_target	wt100	wt12	wt100->wt12	col_mean	Column Mean	dual_ae	DualAE	50	50	50	1.0	1.0	0.4604593215075873	0.6189744204997581	-0.15851509899217087	0.45497341236700617	0.6191193857719297	-0.16414597340492354	0.0	7.066071930388932e-18	1.4838751053816758e-16	8.309700590137383e-15	True	True	col_mean	bonferroni	21	1176	ok
no_double	regression_test	999	source_target	wt100	wt12	wt100->wt12	col_mean	Column Mean	mice	MICE-PMM	50	50	50	1.0	1.0	0.4604593215075873	0.5379098875647409	-0.07745056605715361	0.45497341236700617	0.5618359498934861	-0.1068625375264799	814.0	0.0026798445953055477	0.0562767365014165	1.0	False	False	col_mean	bonferroni	21	1176	ok
no_double	regression_test	999	source_target	wt100	wt12	wt100->wt12	col_mean	Column Mean	mice_rf	MICE-RF	50	50	50	1.0	1.0	0.4604593215075873	0.34103849510754136	0.11942082640004592	0.45497341236700617	0.3317231720234135	0.12325024034359267	2459.0	8.003963483309208e-17	1.6808323314949335e-15	9.412661056371628e-14	True	True	mice_rf	bonferroni	21	1176	ok
no_double	regression_test	999	source_target	wt100	wt12	wt100->wt12	col_mean	Column Mean	oneparam_linear	1-Param Nonlinear	50	50	50	1.0	1.0	0.4604593215075873	0.17156752715097143	0.2888917943566158	0.45497341236700617	0.15986953617722094	0.29510387618978523	2500.0	7.066071930388932e-18	1.4838751053816758e-16	8.309700590137383e-15	True	True	oneparam_linear	bonferroni	21	1176	ok
no_double	regression_test	999	source_target	wt100	wt12	wt100->wt12	col_mean	Column Mean	single_ae	SingleAE	50	50	50	1.0	1.0	0.4604593215075873	0.6190609096377908	-0.15860158813020353	0.45497341236700617	0.6192946428579538	-0.1643212304909476	0.0	7.066071930388932e-18	1.4838751053816758e-16	8.309700590137383e-15	True	True	col_mean	bonferroni	21	1176	ok
no_double	regression_test	999	source_target	wt100	wt12	wt100->wt12	dual_ae	DualAE	mice	MICE-PMM	50	50	50	1.0	1.0	0.6189744204997581	0.5379098875647409	0.08106453293501725	0.6191193857719297	0.5618359498934861	0.057283435878443645	1700.0	0.0019432447998685546	0.04080814079723965	1.0	True	False	mice	bonferroni	21	1176	ok
no_double	regression_test	999	source_target	wt100	wt12	wt100->wt12	dual_ae	DualAE	mice_rf	MICE-RF	50	50	50	1.0	1.0	0.6189744204997581	0.34103849510754136	0.2779359253922168	0.6191193857719297	0.3317231720234135	0.2873962137485162	2500.0	7.066071930388932e-18	1.4838751053816758e-16	8.309700590137383e-15	True	True	mice_rf	bonferroni	21	1176	ok
no_double	regression_test	999	source_target	wt100	wt12	wt100->wt12	dual_ae	DualAE	oneparam_linear	1-Param Nonlinear	50	50	50	1.0	1.0	0.6189744204997581	0.17156752715097143	0.4474068933487867	0.6191193857719297	0.15986953617722094	0.45924984959470877	2500.0	7.066071930388932e-18	1.4838751053816758e-16	8.309700590137383e-15	True	True	oneparam_linear	bonferroni	21	1176	ok
no_double	regression_test	999	source_target	wt100	wt12	wt100->wt12	dual_ae	DualAE	single_ae	SingleAE	50	50	50	1.0	1.0	0.6189744204997581	0.6190609096377908	-8.648913803266378e-05	0.6191193857719297	0.6192946428579538	-0.00017525708602406098	1187.0	0.6665674483521367	1.0	1.0	False	False	dual_ae	bonferroni	21	1176	ok
no_double	regression_test	999	source_target	wt100	wt12	wt100->wt12	mice	MICE-PMM	mice_rf	MICE-RF	50	50	50	1.0	1.0	0.5379098875647409	0.34103849510754136	0.19687139245719953	0.5618359498934861	0.3317231720234135	0.23011277787007256	2201.0	5.655299902096763e-11	1.1876129794403203e-09	6.650632684865793e-08	True	True	mice_rf	bonferroni	21	1176	ok
no_double	regression_test	999	source_target	wt100	wt12	wt100->wt12	mice	MICE-PMM	oneparam_linear	1-Param Nonlinear	50	50	50	1.0	1.0	0.5379098875647409	0.17156752715097143	0.36634236041376944	0.5618359498934861	0.15986953617722094	0.4019664137162651	2497.0	8.461955518444686e-18	1.7770106588733842e-16	9.951259689690951e-15	True	True	oneparam_linear	bonferroni	21	1176	ok
no_double	regression_test	999	source_target	wt100	wt12	wt100->wt12	mice	MICE-PMM	single_ae	SingleAE	50	50	50	1.0	1.0	0.5379098875647409	0.6190609096377908	-0.08115102207304992	0.5618359498934861	0.6192946428579538	-0.057458692964467706	800.0	0.0019432447998685546	0.04080814079723965	1.0	True	False	mice	bonferroni	21	1176	ok
no_double	regression_test	999	source_target	wt100	wt12	wt100->wt12	mice_rf	MICE-RF	oneparam_linear	1-Param Nonlinear	50	50	50	1.0	1.0	0.34103849510754136	0.17156752715097143	0.16947096795656993	0.3317231720234135	0.15986953617722094	0.17185363584619257	2484.0	1.839160279851742e-17	3.8622365876886583e-16	2.1628524891056487e-14	True	True	oneparam_linear	bonferroni	21	1176	ok
no_double	regression_test	999	source_target	wt100	wt12	wt100->wt12	mice_rf	MICE-RF	single_ae	SingleAE	50	50	50	1.0	1.0	0.34103849510754136	0.6190609096377908	-0.27802241453024945	0.3317231720234135	0.6192946428579538	-0.28757147083454027	0.0	7.066071930388932e-18	1.4838751053816758e-16	8.309700590137383e-15	True	True	mice_rf	bonferroni	21	1176	ok
no_double	regression_test	999	source_target	wt100	wt12	wt100->wt12	oneparam_linear	1-Param Nonlinear	single_ae	SingleAE	50	50	50	1.0	1.0	0.17156752715097143	0.6190609096377908	-0.44749338248681936	0.15986953617722094	0.6192946428579538	-0.45942510668073283	0.0	7.066071930388932e-18	1.4838751053816758e-16	8.309700590137383e-15	True	True	oneparam_linear	bonferroni	21	1176	ok
no_double	regression_test	999	source_target	wt100	wt200	wt100->wt200	basic_linear	Basic Linear	col_mean	Column Mean	50	50	50	1.0	1.0	0.18937248171862708	0.44955954026555434	-0.26018705854692725	0.17810787313894633	0.4388169446885657	-0.26070907154961936	0.0	7.066071930388932e-18	1.4838751053816758e-16	8.309700590137383e-15	True	True	basic_linear	bonferroni	21	1176	ok
no_double	regression_test	999	source_target	wt100	wt200	wt100->wt200	basic_linear	Basic Linear	dual_ae	DualAE	50	50	50	1.0	1.0	0.18937248171862708	0.5780454797953779	-0.3886729980767508	0.17810787313894633	0.578106822044489	-0.3999989489055427	0.0	7.066071930388932e-18	1.4838751053816758e-16	8.309700590137383e-15	True	True	basic_linear	bonferroni	21	1176	ok
no_double	regression_test	999	source_target	wt100	wt200	wt100->wt200	basic_linear	Basic Linear	mice	MICE-PMM	50	50	50	1.0	1.0	0.18937248171862708	0.49405741563502537	-0.3046849339163983	0.17810787313894633	0.49556183065207504	-0.3174539575131287	5.0	9.540342289434705e-18	2.003471880781288e-16	1.1219442532375212e-14	True	True	basic_linear	bonferroni	21	1176	ok
no_double	regression_test	999	source_target	wt100	wt200	wt100->wt200	basic_linear	Basic Linear	mice_rf	MICE-RF	50	50	50	1.0	1.0	0.18937248171862708	0.3502555704416976	-0.1608830887230705	0.17810787313894633	0.3414048172659647	-0.1632969441270184	36.0	5.97842066997381e-17	1.2554683406945e-15	7.030622707889201e-14	True	True	basic_linear	bonferroni	21	1176	ok
no_double	regression_test	999	source_target	wt100	wt200	wt100->wt200	basic_linear	Basic Linear	oneparam_linear	1-Param Nonlinear	50	50	50	1.0	1.0	0.18937248171862708	0.18190833681908283	0.0074641448995442505	0.17810787313894633	0.17223586705049393	0.005872006088452397	1516.0	0.06720371990888843	1.0	1.0	False	False	oneparam_linear	bonferroni	21	1176	ok
no_double	regression_test	999	source_target	wt100	wt200	wt100->wt200	basic_linear	Basic Linear	single_ae	SingleAE	50	50	50	1.0	1.0	0.18937248171862708	0.5781569653309897	-0.3887844836123626	0.17810787313894633	0.578242088287229	-0.4001342151482827	0.0	7.066071930388932e-18	1.4838751053816758e-16	8.309700590137383e-15	True	True	basic_linear	bonferroni	21	1176	ok
no_double	regression_test	999	source_target	wt100	wt200	wt100->wt200	col_mean	Column Mean	dual_ae	DualAE	50	50	50	1.0	1.0	0.44955954026555434	0.5780454797953779	-0.12848593952982357	0.4388169446885657	0.578106822044489	-0.13928987735592335	0.0	7.066071930388932e-18	1.4838751053816758e-16	8.309700590137383e-15	True	True	col_mean	bonferroni	21	1176	ok
no_double	regression_test	999	source_target	wt100	wt200	wt100->wt200	col_mean	Column Mean	mice	MICE-PMM	50	50	50	1.0	1.0	0.44955954026555434	0.49405741563502537	-0.04449787536947103	0.4388169446885657	0.49556183065207504	-0.05674488596350935	879.0	0.010644425005256431	0.22353292511038506	1.0	False	False	col_mean	bonferroni	21	1176	ok
no_double	regression_test	999	source_target	wt100	wt200	wt100->wt200	col_mean	Column Mean	mice_rf	MICE-RF	50	50	50	1.0	1.0	0.44955954026555434	0.3502555704416976	0.09930396982385675	0.4388169446885657	0.3414048172659647	0.09741212742260097	2468.0	4.729823738127923e-17	9.932629850068638e-16	5.562272716038437e-14	True	True	mice_rf	bonferroni	21	1176	ok
no_double	regression_test	999	source_target	wt100	wt200	wt100->wt200	col_mean	Column Mean	oneparam_linear	1-Param Nonlinear	50	50	50	1.0	1.0	0.44955954026555434	0.18190833681908283	0.26765120344647153	0.4388169446885657	0.17223586705049393	0.26658107763807176	2500.0	7.066071930388932e-18	1.4838751053816758e-16	8.309700590137383e-15	True	True	oneparam_linear	bonferroni	21	1176	ok
no_double	regression_test	999	source_target	wt100	wt200	wt100->wt200	col_mean	Column Mean	single_ae	SingleAE	50	50	50	1.0	1.0	0.44955954026555434	0.5781569653309897	-0.12859742506543537	0.4388169446885657	0.578242088287229	-0.13942514359866331	0.0	7.066071930388932e-18	1.4838751053816758e-16	8.309700590137383e-15	True	True	col_mean	bonferroni	21	1176	ok
no_double	regression_test	999	source_target	wt100	wt200	wt100->wt200	dual_ae	DualAE	mice	MICE-PMM	50	50	50	1.0	1.0	0.5780454797953779	0.49405741563502537	0.08398806416035254	0.578106822044489	0.49556183065207504	0.082544991392414	2000.0	2.3798561269095254e-07	4.997697866510003e-06	0.00027987108052456017	True	True	mice	bonferroni	21	1176	ok
no_double	regression_test	999	source_target	wt100	wt200	wt100->wt200	dual_ae	DualAE	mice_rf	MICE-RF	50	50	50	1.0	1.0	0.5780454797953779	0.3502555704416976	0.22778990935368032	0.578106822044489	0.3414048172659647	0.23670200477852432	2500.0	7.066071930388932e-18	1.4838751053816758e-16	8.309700590137383e-15	True	True	mice_rf	bonferroni	21	1176	ok
no_double	regression_test	999	source_target	wt100	wt200	wt100->wt200	dual_ae	DualAE	oneparam_linear	1-Param Nonlinear	50	50	50	1.0	1.0	0.5780454797953779	0.18190833681908283	0.3961371429762951	0.578106822044489	0.17223586705049393	0.4058709549939951	2500.0	7.066071930388932e-18	1.4838751053816758e-16	8.309700590137383e-15	True	True	oneparam_linear	bonferroni	21	1176	ok
no_double	regression_test	999	source_target	wt100	wt200	wt100->wt200	dual_ae	DualAE	single_ae	SingleAE	50	50	50	1.0	1.0	0.5780454797953779	0.5781569653309897	-0.00011148553561179941	0.578106822044489	0.578242088287229	-0.00013526624273996202	1165.0	0.5602112355080962	1.0	1.0	False	False	dual_ae	bonferroni	21	1176	ok
no_double	regression_test	999	source_target	wt100	wt200	wt100->wt200	mice	MICE-PMM	mice_rf	MICE-RF	50	50	50	1.0	1.0	0.49405741563502537	0.3502555704416976	0.14380184519332778	0.49556183065207504	0.3414048172659647	0.15415701338611032	2267.0	2.4249633915012355e-12	5.0924231221525944e-11	2.851756948405453e-09	True	True	mice_rf	bonferroni	21	1176	ok
no_double	regression_test	999	source_target	wt100	wt200	wt100->wt200	mice	MICE-PMM	oneparam_linear	1-Param Nonlinear	50	50	50	1.0	1.0	0.49405741563502537	0.18190833681908283	0.31214907881594256	0.49556183065207504	0.17223586705049393	0.3233259636015811	2495.0	9.540342289434705e-18	2.003471880781288e-16	1.1219442532375212e-14	True	True	oneparam_linear	bonferroni	21	1176	ok
no_double	regression_test	999	source_target	wt100	wt200	wt100->wt200	mice	MICE-PMM	single_ae	SingleAE	50	50	50	1.0	1.0	0.49405741563502537	0.5781569653309897	-0.08409954969596434	0.49556183065207504	0.578242088287229	-0.08268025763515396	500.0	2.3798561269095254e-07	4.997697866510003e-06	0.00027987108052456017	True	True	mice	bonferroni	21	1176	ok
no_double	regression_test	999	source_target	wt100	wt200	wt100->wt200	mice_rf	MICE-RF	oneparam_linear	1-Param Nonlinear	50	50	50	1.0	1.0	0.3502555704416976	0.18190833681908283	0.16834723362261475	0.3414048172659647	0.17223586705049393	0.1691689502154708	2469.0	4.4602443963843253e-17	9.366513232407083e-16	5.245247410147966e-14	True	True	oneparam_linear	bonferroni	21	1176	ok
no_double	regression_test	999	source_target	wt100	wt200	wt100->wt200	mice_rf	MICE-RF	single_ae	SingleAE	50	50	50	1.0	1.0	0.3502555704416976	0.5781569653309897	-0.22790139488929212	0.3414048172659647	0.578242088287229	-0.23683727102126428	0.0	7.066071930388932e-18	1.4838751053816758e-16	8.309700590137383e-15	True	True	mice_rf	bonferroni	21	1176	ok
no_double	regression_test	999	source_target	wt100	wt200	wt100->wt200	oneparam_linear	1-Param Nonlinear	single_ae	SingleAE	50	50	50	1.0	1.0	0.18190833681908283	0.5781569653309897	-0.3962486285119069	0.17223586705049393	0.578242088287229	-0.4060062212367351	0.0	7.066071930388932e-18	1.4838751053816758e-16	8.309700590137383e-15	True	True	oneparam_linear	bonferroni	21	1176	ok
no_double	regression_test	999	source_target	wt100	wt25	wt100->wt25	basic_linear	Basic Linear	col_mean	Column Mean	50	50	50	1.0	1.0	0.13780387023975507	0.4379043433411076	-0.30010047310135257	0.13020136228895957	0.4327098537114563	-0.30250849142249675	0.0	7.066071930388932e-18	1.4838751053816758e-16	8.309700590137383e-15	True	True	basic_linear	bonferroni	21	1176	ok
no_double	regression_test	999	source_target	wt100	wt25	wt100->wt25	basic_linear	Basic Linear	dual_ae	DualAE	50	50	50	1.0	1.0	0.13780387023975507	0.5804108727531923	-0.4426070025134372	0.13020136228895957	0.5805427793007809	-0.45034141701182134	0.0	7.066071930388932e-18	1.4838751053816758e-16	8.309700590137383e-15	True	True	basic_linear	bonferroni	21	1176	ok
no_double	regression_test	999	source_target	wt100	wt25	wt100->wt25	basic_linear	Basic Linear	mice	MICE-PMM	50	50	50	1.0	1.0	0.13780387023975507	0.5000378018904664	-0.3622339316507114	0.13020136228895957	0.5107758365132222	-0.38057447422426266	0.0	7.066071930388932e-18	1.4838751053816758e-16	8.309700590137383e-15	True	True	basic_linear	bonferroni	21	1176	ok
no_double	regression_test	999	source_target	wt100	wt25	wt100->wt25	basic_linear	Basic Linear	mice_rf	MICE-RF	50	50	50	1.0	1.0	0.13780387023975507	0.3141330489804508	-0.17632917874069573	0.13020136228895957	0.30989935809177926	-0.1796979958028197	0.0	7.066071930388932e-18	1.4838751053816758e-16	8.309700590137383e-15	True	True	basic_linear	bonferroni	21	1176	ok
no_double	regression_test	999	source_target	wt100	wt25	wt100->wt25	basic_linear	Basic Linear	oneparam_linear	1-Param Nonlinear	50	50	50	1.0	1.0	0.13780387023975507	0.1372661875537138	0.0005376826860412631	0.13020136228895957	0.1273560369968295	0.002845325292130052	1304.0	0.712262370771201	1.0	1.0	False	False	oneparam_linear	bonferroni	21	1176	ok
no_double	regression_test	999	source_target	wt100	wt25	wt100->wt25	basic_linear	Basic Linear	single_ae	SingleAE	50	50	50	1.0	1.0	0.13780387023975507	0.5805304640024106	-0.44272659376265555	0.13020136228895957	0.5806712546031282	-0.4504698923141686	0.0	7.066071930388932e-18	1.4838751053816758e-16	8.309700590137383e-15	True	True	basic_linear	bonferroni	21	1176	ok
no_double	regression_test	999	source_target	wt100	wt25	wt100->wt25	col_mean	Column Mean	dual_ae	DualAE	50	50	50	1.0	1.0	0.4379043433411076	0.5804108727531923	-0.14250652941208464	0.4327098537114563	0.5805427793007809	-0.1478329255893246	0.0	7.066071930388932e-18	1.4838751053816758e-16	8.309700590137383e-15	True	True	col_mean	bonferroni	21	1176	ok
no_double	regression_test	999	source_target	wt100	wt25	wt100->wt25	col_mean	Column Mean	mice	MICE-PMM	50	50	50	1.0	1.0	0.4379043433411076	0.5000378018904664	-0.06213345854935881	0.4327098537114563	0.5107758365132222	-0.07806598280176591	774.0	0.0010454119176169798	0.021953650269956576	1.0	True	False	col_mean	bonferroni	21	1176	ok
no_double	regression_test	999	source_target	wt100	wt25	wt100->wt25	col_mean	Column Mean	mice_rf	MICE-RF	50	50	50	1.0	1.0	0.4379043433411076	0.3141330489804508	0.12377129436065681	0.4327098537114563	0.30989935809177926	0.12281049561967705	2440.0	2.399899352448785e-16	5.0397886401424486e-15	2.822281638479771e-13	True	True	mice_rf	bonferroni	21	1176	ok
no_double	regression_test	999	source_target	wt100	wt25	wt100->wt25	col_mean	Column Mean	oneparam_linear	1-Param Nonlinear	50	50	50	1.0	1.0	0.4379043433411076	0.1372661875537138	0.30063815578739383	0.4327098537114563	0.1273560369968295	0.3053538167146268	2500.0	7.066071930388932e-18	1.4838751053816758e-16	8.309700590137383e-15	True	True	oneparam_linear	bonferroni	21	1176	ok
no_double	regression_test	999	source_target	wt100	wt25	wt100->wt25	col_mean	Column Mean	single_ae	SingleAE	50	50	50	1.0	1.0	0.4379043433411076	0.5805304640024106	-0.14262612066130298	0.4327098537114563	0.5806712546031282	-0.14796140089167187	0.0	7.066071930388932e-18	1.4838751053816758e-16	8.309700590137383e-15	True	True	col_mean	bonferroni	21	1176	ok
no_double	regression_test	999	source_target	wt100	wt25	wt100->wt25	dual_ae	DualAE	mice	MICE-PMM	50	50	50	1.0	1.0	0.5804108727531923	0.5000378018904664	0.08037307086272583	0.5805427793007809	0.5107758365132222	0.06976694278755868	1899.0	7.79850757642199e-06	0.0001637686591048618	0.00917104490987226	True	True	mice	bonferroni	21	1176	ok
no_double	regression_test	999	source_target	wt100	wt25	wt100->wt25	dual_ae	DualAE	mice_rf	MICE-RF	50	50	50	1.0	1.0	0.5804108727531923	0.3141330489804508	0.26627782377274145	0.5805427793007809	0.30989935809177926	0.27064342120900164	2500.0	7.066071930388932e-18	1.4838751053816758e-16	8.309700590137383e-15	True	True	mice_rf	bonferroni	21	1176	ok
no_double	regression_test	999	source_target	wt100	wt25	wt100->wt25	dual_ae	DualAE	oneparam_linear	1-Param Nonlinear	50	50	50	1.0	1.0	0.5804108727531923	0.1372661875537138	0.44314468519947847	0.5805427793007809	0.1273560369968295	0.4531867423039514	2500.0	7.066071930388932e-18	1.4838751053816758e-16	8.309700590137383e-15	True	True	oneparam_linear	bonferroni	21	1176	ok
no_double	regression_test	999	source_target	wt100	wt25	wt100->wt25	dual_ae	DualAE	single_ae	SingleAE	50	50	50	1.0	1.0	0.5804108727531923	0.5805304640024106	-0.00011959124921834263	0.5805427793007809	0.5806712546031282	-0.0001284753023472751	1173.0	0.5979316591936927	1.0	1.0	False	False	dual_ae	bonferroni	21	1176	ok
no_double	regression_test	999	source_target	wt100	wt25	wt100->wt25	mice	MICE-PMM	mice_rf	MICE-RF	50	50	50	1.0	1.0	0.5000378018904664	0.3141330489804508	0.18590475291001562	0.5107758365132222	0.30989935809177926	0.20087647842144296	2190.0	9.372314526152831e-11	1.9681860504920947e-09	1.102184188275573e-07	True	True	mice_rf	bonferroni	21	1176	ok
no_double	regression_test	999	source_target	wt100	wt25	wt100->wt25	mice	MICE-PMM	oneparam_linear	1-Param Nonlinear	50	50	50	1.0	1.0	0.5000378018904664	0.1372661875537138	0.36277161433675265	0.5107758365132222	0.1273560369968295	0.3834197995163927	2500.0	7.066071930388932e-18	1.4838751053816758e-16	8.309700590137383e-15	True	True	oneparam_linear	bonferroni	21	1176	ok
no_double	regression_test	999	source_target	wt100	wt25	wt100->wt25	mice	MICE-PMM	single_ae	SingleAE	50	50	50	1.0	1.0	0.5000378018904664	0.5805304640024106	-0.08049266211194417	0.5107758365132222	0.5806712546031282	-0.06989541808990596	600.0	7.550949410141684e-06	0.00015856993761297538	0.008879916506326621	True	True	mice	bonferroni	21	1176	ok
no_double	regression_test	999	source_target	wt100	wt25	wt100->wt25	mice_rf	MICE-RF	oneparam_linear	1-Param Nonlinear	50	50	50	1.0	1.0	0.3141330489804508	0.1372661875537138	0.176866861426737	0.30989935809177926	0.1273560369968295	0.18254332109494975	2500.0	7.066071930388932e-18	1.4838751053816758e-16	8.309700590137383e-15	True	True	oneparam_linear	bonferroni	21	1176	ok
no_double	regression_test	999	source_target	wt100	wt25	wt100->wt25	mice_rf	MICE-RF	single_ae	SingleAE	50	50	50	1.0	1.0	0.3141330489804508	0.5805304640024106	-0.2663974150219598	0.30989935809177926	0.5806712546031282	-0.2707718965113489	0.0	7.066071930388932e-18	1.4838751053816758e-16	8.309700590137383e-15	True	True	mice_rf	bonferroni	21	1176	ok
no_double	regression_test	999	source_target	wt100	wt25	wt100->wt25	oneparam_linear	1-Param Nonlinear	single_ae	SingleAE	50	50	50	1.0	1.0	0.1372661875537138	0.5805304640024106	-0.4432642764486968	0.1273560369968295	0.5806712546031282	-0.45331521760629867	0.0	7.066071930388932e-18	1.4838751053816758e-16	8.309700590137383e-15	True	True	oneparam_linear	bonferroni	21	1176	ok
no_double	regression_test	999	source_target	wt12	av100	wt12->av100	basic_linear	Basic Linear	col_mean	Column Mean	50	50	50	1.0	1.0	0.372694969242143	0.47996713878671826	-0.10727216954457525	0.35532886719028167	0.46872762728781214	-0.11339876009753047	110.0	3.981558757670669e-15	8.361273391108405e-14	4.6823130990207064e-12	True	True	basic_linear	bonferroni	21	1176	ok
