## Supplementary material for "Inferring Protein Variant Impacts Across Contexts": upplemental Information: pairwise_mwu_by_context_nodouble_regression_test.csv (part 5 of 5)

dataset	loss_type	rate	context_type	src	tgt	context	model_a	method_a	model_b	method_b	expected_splits	n_splits_a	n_splits_b	split_completeness_a	split_completeness_b	mean_rmse_a	mean_rmse_b	mean_diff_a_minus_b	median_rmse_a	median_rmse_b	median_diff_a_minus_b	U	p_raw	p_bonferroni_within_context	p_bonferroni_ratewide	significant_within_context_0_05	significant_ratewide_0_05	better_model_by_mean	correction_method	within_context_family_size	ratewide_family_size	test_status
no_double	regression_test	999	source_target	wt12	av100	wt12->av100	basic_linear	Basic Linear	dual_ae	DualAE	50	50	50	1.0	1.0	0.372694969242143	0.6195938862455581	-0.2468989170034151	0.35532886719028167	0.6197374046149753	-0.2644085374246936	0.0	7.066071930388932e-18	1.4838751053816758e-16	8.309700590137383e-15	True	True	basic_linear	bonferroni	21	1176	ok
no_double	regression_test	999	source_target	wt12	av100	wt12->av100	basic_linear	Basic Linear	mice	MICE-PMM	50	50	50	1.0	1.0	0.372694969242143	0.5635533866281319	-0.1908584173859889	0.35532886719028167	0.5444253723387671	-0.18909650514848542	68.0	3.7913091067288977e-16	7.961749124130685e-15	4.4585795095131835e-13	True	True	basic_linear	bonferroni	21	1176	ok
no_double	regression_test	999	source_target	wt12	av100	wt12->av100	basic_linear	Basic Linear	mice_rf	MICE-RF	50	50	50	1.0	1.0	0.372694969242143	0.4261385439121683	-0.05344357467002531	0.35532886719028167	0.4233131274383358	-0.06798426024805415	408.0	6.586187528830866e-09	1.383099381054482e-07	7.745356533905099e-06	True	True	basic_linear	bonferroni	21	1176	ok
no_double	regression_test	999	source_target	wt12	av100	wt12->av100	basic_linear	Basic Linear	oneparam_linear	1-Param Nonlinear	50	50	50	1.0	1.0	0.372694969242143	0.3649820172301418	0.0077129520120012285	0.35532886719028167	0.352261875466958	0.0030669917233236976	1226.0	0.8713020998815627	1.0	1.0	False	False	oneparam_linear	bonferroni	21	1176	ok
no_double	regression_test	999	source_target	wt12	av100	wt12->av100	basic_linear	Basic Linear	single_ae	SingleAE	50	50	50	1.0	1.0	0.372694969242143	0.6198409913233072	-0.24714602208116415	0.35532886719028167	0.6199999586236	-0.26467109143331835	0.0	7.066071930388932e-18	1.4838751053816758e-16	8.309700590137383e-15	True	True	basic_linear	bonferroni	21	1176	ok
no_double	regression_test	999	source_target	wt12	av100	wt12->av100	col_mean	Column Mean	dual_ae	DualAE	50	50	50	1.0	1.0	0.47996713878671826	0.6195938862455581	-0.13962674745883985	0.46872762728781214	0.6197374046149753	-0.15100977732716314	0.0	7.066071930388932e-18	1.4838751053816758e-16	8.309700590137383e-15	True	True	col_mean	bonferroni	21	1176	ok
no_double	regression_test	999	source_target	wt12	av100	wt12->av100	col_mean	Column Mean	mice	MICE-PMM	50	50	50	1.0	1.0	0.47996713878671826	0.5635533866281319	-0.08358624784141366	0.46872762728781214	0.5444253723387671	-0.07569774505095495	543.0	1.1132536155161497e-06	2.3378325925839142e-05	0.001309186251846992	True	True	col_mean	bonferroni	21	1176	ok
no_double	regression_test	999	source_target	wt12	av100	wt12->av100	col_mean	Column Mean	mice_rf	MICE-RF	50	50	50	1.0	1.0	0.47996713878671826	0.4261385439121683	0.05382859487454994	0.46872762728781214	0.4233131274383358	0.04541449984947632	2203.0	5.155888975164472e-11	1.082736684784539e-09	6.06332543479342e-08	True	True	mice_rf	bonferroni	21	1176	ok
no_double	regression_test	999	source_target	wt12	av100	wt12->av100	col_mean	Column Mean	oneparam_linear	1-Param Nonlinear	50	50	50	1.0	1.0	0.47996713878671826	0.3649820172301418	0.11498512155657648	0.46872762728781214	0.352261875466958	0.11646575182085417	2450.0	1.3493221354195963e-16	2.8335764843811525e-15	1.5868028312534454e-13	True	True	oneparam_linear	bonferroni	21	1176	ok
no_double	regression_test	999	source_target	wt12	av100	wt12->av100	col_mean	Column Mean	single_ae	SingleAE	50	50	50	1.0	1.0	0.47996713878671826	0.6198409913233072	-0.1398738525365889	0.46872762728781214	0.6199999586236	-0.15127233133578788	0.0	7.066071930388932e-18	1.4838751053816758e-16	8.309700590137383e-15	True	True	col_mean	bonferroni	21	1176	ok
no_double	regression_test	999	source_target	wt12	av100	wt12->av100	dual_ae	DualAE	mice	MICE-PMM	50	50	50	1.0	1.0	0.6195938862455581	0.5635533866281319	0.05604049961742619	0.6197374046149753	0.5444253723387671	0.0753120322762082	1926.0	3.2120063775003683e-06	6.745213392750773e-05	0.003777319499940433	True	True	mice	bonferroni	21	1176	ok
no_double	regression_test	999	source_target	wt12	av100	wt12->av100	dual_ae	DualAE	mice_rf	MICE-RF	50	50	50	1.0	1.0	0.6195938862455581	0.4261385439121683	0.1934553423333898	0.6197374046149753	0.4233131274383358	0.19642427717663946	2500.0	7.066071930388932e-18	1.4838751053816758e-16	8.309700590137383e-15	True	True	mice_rf	bonferroni	21	1176	ok
no_double	regression_test	999	source_target	wt12	av100	wt12->av100	dual_ae	DualAE	oneparam_linear	1-Param Nonlinear	50	50	50	1.0	1.0	0.6195938862455581	0.3649820172301418	0.2546118690154163	0.6197374046149753	0.352261875466958	0.2674755291480173	2500.0	7.066071930388932e-18	1.4838751053816758e-16	8.309700590137383e-15	True	True	oneparam_linear	bonferroni	21	1176	ok
no_double	regression_test	999	source_target	wt12	av100	wt12->av100	dual_ae	DualAE	single_ae	SingleAE	50	50	50	1.0	1.0	0.6195938862455581	0.6198409913233072	-0.00024710507774905466	0.6197374046149753	0.6199999586236	-0.000262554008624738	1110.0	0.3362064160117333	1.0	1.0	False	False	dual_ae	bonferroni	21	1176	ok
no_double	regression_test	999	source_target	wt12	av100	wt12->av100	mice	MICE-PMM	mice_rf	MICE-RF	50	50	50	1.0	1.0	0.5635533866281319	0.4261385439121683	0.1374148427159636	0.5444253723387671	0.4233131274383358	0.12111224490043127	2335.0	7.641663583908508e-14	1.6047493526207867e-12	8.986596374676405e-11	True	True	mice_rf	bonferroni	21	1176	ok
no_double	regression_test	999	source_target	wt12	av100	wt12->av100	mice	MICE-PMM	oneparam_linear	1-Param Nonlinear	50	50	50	1.0	1.0	0.5635533866281319	0.3649820172301418	0.19857136939799014	0.5444253723387671	0.352261875466958	0.19216349687180911	2465.0	5.63873447647335e-17	1.1841342400594036e-15	6.63115174433266e-14	True	True	oneparam_linear	bonferroni	21	1176	ok
no_double	regression_test	999	source_target	wt12	av100	wt12->av100	mice	MICE-PMM	single_ae	SingleAE	50	50	50	1.0	1.0	0.5635533866281319	0.6198409913233072	-0.05628760469517524	0.5444253723387671	0.6199999586236	-0.07557458628483293	568.0	2.625437073202313e-06	5.5134178537248575e-05	0.00308751399808592	True	True	mice	bonferroni	21	1176	ok
no_double	regression_test	999	source_target	wt12	av100	wt12->av100	mice_rf	MICE-RF	oneparam_linear	1-Param Nonlinear	50	50	50	1.0	1.0	0.4261385439121683	0.3649820172301418	0.061156526682026535	0.4233131274383358	0.352261875466958	0.07105125197137785	2282.0	1.1522584456575763e-12	2.4197427358809103e-11	1.3550559320933097e-09	True	True	oneparam_linear	bonferroni	21	1176	ok
no_double	regression_test	999	source_target	wt12	av100	wt12->av100	mice_rf	MICE-RF	single_ae	SingleAE	50	50	50	1.0	1.0	0.4261385439121683	0.6198409913233072	-0.19370244741113885	0.4233131274383358	0.6199999586236	-0.1966868311852642	0.0	7.066071930388932e-18	1.4838751053816758e-16	8.309700590137383e-15	True	True	mice_rf	bonferroni	21	1176	ok
no_double	regression_test	999	source_target	wt12	av100	wt12->av100	oneparam_linear	1-Param Nonlinear	single_ae	SingleAE	50	50	50	1.0	1.0	0.3649820172301418	0.6198409913233072	-0.2548589740931654	0.352261875466958	0.6199999586236	-0.26773808315664205	0.0	7.066071930388932e-18	1.4838751053816758e-16	8.309700590137383e-15	True	True	oneparam_linear	bonferroni	21	1176	ok
no_double	regression_test	999	source_target	wt12	av12	wt12->av12	basic_linear	Basic Linear	col_mean	Column Mean	50	50	50	1.0	1.0	0.39808927211130635	0.5021301017743383	-0.10404082966303191	0.3820529133195284	0.492827919383939	-0.1107750060644106	164.0	7.251146886692368e-14	1.5227408462053971e-12	8.527348738750224e-11	True	True	basic_linear	bonferroni	21	1176	ok
no_double	regression_test	999	source_target	wt12	av12	wt12->av12	basic_linear	Basic Linear	dual_ae	DualAE	50	50	50	1.0	1.0	0.39808927211130635	0.6991075351749805	-0.30101826306367413	0.3820529133195284	0.6991522786079748	-0.3170993652884464	0.0	7.066071930388932e-18	1.4838751053816758e-16	8.309700590137383e-15	True	True	basic_linear	bonferroni	21	1176	ok
no_double	regression_test	999	source_target	wt12	av12	wt12->av12	basic_linear	Basic Linear	mice	MICE-PMM	50	50	50	1.0	1.0	0.39808927211130635	0.6140851048278406	-0.21599583271653428	0.3820529133195284	0.5887339654853524	-0.206681052165824	62.0	2.6913129710126445e-16	5.651757239126553e-15	3.16498405391087e-13	True	True	basic_linear	bonferroni	21	1176	ok
no_double	regression_test	999	source_target	wt12	av12	wt12->av12	basic_linear	Basic Linear	mice_rf	MICE-RF	50	50	50	1.0	1.0	0.39808927211130635	0.4448218314306605	-0.04673255931935416	0.3820529133195284	0.4319489227622797	-0.0498960094427513	308.0	8.553412869945846e-11	1.7962167026886278e-09	1.0058813535056315e-07	True	True	basic_linear	bonferroni	21	1176	ok
no_double	regression_test	999	source_target	wt12	av12	wt12->av12	basic_linear	Basic Linear	oneparam_linear	1-Param Nonlinear	50	50	50	1.0	1.0	0.39808927211130635	0.4048644079852378	-0.00677513587393147	0.3820529133195284	0.39132870040967815	-0.009275787090149756	747.0	0.0005319207204376998	0.011170335129191696	0.625538767234735	True	False	basic_linear	bonferroni	21	1176	ok
no_double	regression_test	999	source_target	wt12	av12	wt12->av12	basic_linear	Basic Linear	single_ae	SingleAE	50	50	50	1.0	1.0	0.39808927211130635	0.6993900840666508	-0.30130081195534447	0.3820529133195284	0.6994608779596734	-0.317407964640145	0.0	7.066071930388932e-18	1.4838751053816758e-16	8.309700590137383e-15	True	True	basic_linear	bonferroni	21	1176	ok
no_double	regression_test	999	source_target	wt12	av12	wt12->av12	col_mean	Column Mean	dual_ae	DualAE	50	50	50	1.0	1.0	0.5021301017743383	0.6991075351749805	-0.19697743340064222	0.492827919383939	0.6991522786079748	-0.2063243592240358	0.0	7.066071930388932e-18	1.4838751053816758e-16	8.309700590137383e-15	True	True	col_mean	bonferroni	21	1176	ok
no_double	regression_test	999	source_target	wt12	av12	wt12->av12	col_mean	Column Mean	mice	MICE-PMM	50	50	50	1.0	1.0	0.5021301017743383	0.6140851048278406	-0.11195500305350237	0.492827919383939	0.5887339654853524	-0.0959060461014134	224.0	1.5536717619746654e-12	3.262710700146797e-11	1.8271179920822065e-09	True	True	col_mean	bonferroni	21	1176	ok
no_double	regression_test	999	source_target	wt12	av12	wt12->av12	col_mean	Column Mean	mice_rf	MICE-RF	50	50	50	1.0	1.0	0.5021301017743383	0.4448218314306605	0.05730827034367775	0.492827919383939	0.4319489227622797	0.0608789966216593	2216.0	2.81412610799759e-11	5.909664826794939e-10	3.309412303005166e-08	True	True	mice_rf	bonferroni	21	1176	ok
no_double	regression_test	999	source_target	wt12	av12	wt12->av12	col_mean	Column Mean	oneparam_linear	1-Param Nonlinear	50	50	50	1.0	1.0	0.5021301017743383	0.4048644079852378	0.09726569378910044	0.492827919383939	0.39132870040967815	0.10149921897426084	2401.0	2.1679418796252717e-15	4.5526779472130704e-14	2.5494996504393195e-12	True	True	oneparam_linear	bonferroni	21	1176	ok
no_double	regression_test	999	source_target	wt12	av12	wt12->av12	col_mean	Column Mean	single_ae	SingleAE	50	50	50	1.0	1.0	0.5021301017743383	0.6993900840666508	-0.19725998229231256	0.492827919383939	0.6994608779596734	-0.20663295857573438	0.0	7.066071930388932e-18	1.4838751053816758e-16	8.309700590137383e-15	True	True	col_mean	bonferroni	21	1176	ok
no_double	regression_test	999	source_target	wt12	av12	wt12->av12	dual_ae	DualAE	mice	MICE-PMM	50	50	50	1.0	1.0	0.6991075351749805	0.6140851048278406	0.08502243034713985	0.6991522786079748	0.5887339654853524	0.1104183131226224	2100.0	4.7329298425535994e-09	9.939152669362559e-08	5.565925494843033e-06	True	True	mice	bonferroni	21	1176	ok
no_double	regression_test	999	source_target	wt12	av12	wt12->av12	dual_ae	DualAE	mice_rf	MICE-RF	50	50	50	1.0	1.0	0.6991075351749805	0.4448218314306605	0.25428570374431997	0.6991522786079748	0.4319489227622797	0.2672033558456951	2500.0	7.066071930388932e-18	1.4838751053816758e-16	8.309700590137383e-15	True	True	mice_rf	bonferroni	21	1176	ok
no_double	regression_test	999	source_target	wt12	av12	wt12->av12	dual_ae	DualAE	oneparam_linear	1-Param Nonlinear	50	50	50	1.0	1.0	0.6991075351749805	0.4048644079852378	0.29424312718974266	0.6991522786079748	0.39132870040967815	0.30782357819829664	2500.0	7.066071930388932e-18	1.4838751053816758e-16	8.309700590137383e-15	True	True	oneparam_linear	bonferroni	21	1176	ok
no_double	regression_test	999	source_target	wt12	av12	wt12->av12	dual_ae	DualAE	single_ae	SingleAE	50	50	50	1.0	1.0	0.6991075351749805	0.6993900840666508	-0.00028254889167034225	0.6991522786079748	0.6994608779596734	-0.00030859935169857966	1045.0	0.15860283312349666	1.0	1.0	False	False	dual_ae	bonferroni	21	1176	ok
no_double	regression_test	999	source_target	wt12	av12	wt12->av12	mice	MICE-PMM	mice_rf	MICE-RF	50	50	50	1.0	1.0	0.6140851048278406	0.4448218314306605	0.16926327339718011	0.5887339654853524	0.4319489227622797	0.1567850427230727	2424.0	5.97149019238629e-16	1.2540129404011208e-14	7.022472466246276e-13	True	True	mice_rf	bonferroni	21	1176	ok
no_double	regression_test	999	source_target	wt12	av12	wt12->av12	mice	MICE-PMM	oneparam_linear	1-Param Nonlinear	50	50	50	1.0	1.0	0.6140851048278406	0.4048644079852378	0.2092206968426028	0.5887339654853524	0.39132870040967815	0.19740526507567424	2445.0	1.8005651055483947e-16	3.781186721651629e-15	2.1174645641249122e-13	True	True	oneparam_linear	bonferroni	21	1176	ok
no_double	regression_test	999	source_target	wt12	av12	wt12->av12	mice	MICE-PMM	single_ae	SingleAE	50	50	50	1.0	1.0	0.6140851048278406	0.6993900840666508	-0.0853049792388102	0.5887339654853524	0.6994608779596734	-0.11072691247432098	400.0	4.7329298425535994e-09	9.939152669362559e-08	5.565925494843033e-06	True	True	mice	bonferroni	21	1176	ok
no_double	regression_test	999	source_target	wt12	av12	wt12->av12	mice_rf	MICE-RF	oneparam_linear	1-Param Nonlinear	50	50	50	1.0	1.0	0.4448218314306605	0.4048644079852378	0.03995742344542269	0.4319489227622797	0.39132870040967815	0.04062022235260154	2226.0	1.75687387723286e-11	3.689435142189006e-10	2.0660836796258434e-08	True	True	oneparam_linear	bonferroni	21	1176	ok
no_double	regression_test	999	source_target	wt12	av12	wt12->av12	mice_rf	MICE-RF	single_ae	SingleAE	50	50	50	1.0	1.0	0.4448218314306605	0.6993900840666508	-0.2545682526359903	0.4319489227622797	0.6994608779596734	-0.2675119551973937	0.0	7.066071930388932e-18	1.4838751053816758e-16	8.309700590137383e-15	True	True	mice_rf	bonferroni	21	1176	ok
no_double	regression_test	999	source_target	wt12	av12	wt12->av12	oneparam_linear	1-Param Nonlinear	single_ae	SingleAE	50	50	50	1.0	1.0	0.4048644079852378	0.6993900840666508	-0.294525676081413	0.39132870040967815	0.6994608779596734	-0.3081321775499952	0.0	7.066071930388932e-18	1.4838751053816758e-16	8.309700590137383e-15	True	True	oneparam_linear	bonferroni	21	1176	ok
no_double	regression_test	999	source_target	wt12	av200	wt12->av200	basic_linear	Basic Linear	col_mean	Column Mean	50	50	50	1.0	1.0	0.3719362033812646	0.4475388511667198	-0.07560264778545522	0.3523489341084485	0.43974906248635753	-0.08740012837790906	185.0	2.160472933763535e-13	4.536993160903424e-12	2.540716170105917e-10	True	True	basic_linear	bonferroni	21	1176	ok
no_double	regression_test	999	source_target	wt12	av200	wt12->av200	basic_linear	Basic Linear	dual_ae	DualAE	50	50	50	1.0	1.0	0.3719362033812646	0.5641458104228765	-0.19220960704161189	0.3523489341084485	0.564266412526633	-0.21191747841818454	100.0	2.2916580858237437e-15	4.812481980229862e-14	2.6949899089287228e-12	True	True	basic_linear	bonferroni	21	1176	ok
no_double	regression_test	999	source_target	wt12	av200	wt12->av200	basic_linear	Basic Linear	mice	MICE-PMM	50	50	50	1.0	1.0	0.3719362033812646	0.5356235126384393	-0.16368730925717473	0.3523489341084485	0.5115636560147252	-0.15921472190627672	124.0	8.560551768086542e-15	1.797715871298174e-13	1.0067208879269775e-11	True	True	basic_linear	bonferroni	21	1176	ok
no_double	regression_test	999	source_target	wt12	av200	wt12->av200	basic_linear	Basic Linear	mice_rf	MICE-RF	50	50	50	1.0	1.0	0.3719362033812646	0.39668926433959506	-0.024753060958330464	0.3523489341084485	0.3920632767475599	-0.039714342639111444	629.0	1.8890617492987644e-05	0.0003967029673527405	0.02221536617175347	True	True	basic_linear	bonferroni	21	1176	ok
no_double	regression_test	999	source_target	wt12	av200	wt12->av200	basic_linear	Basic Linear	oneparam_linear	1-Param Nonlinear	50	50	50	1.0	1.0	0.3719362033812646	0.35997260359074773	0.011963599790516866	0.3523489341084485	0.34474818639348237	0.007600747714966105	1354.0	0.475530006472631	1.0	1.0	False	False	oneparam_linear	bonferroni	21	1176	ok
no_double	regression_test	999	source_target	wt12	av200	wt12->av200	basic_linear	Basic Linear	single_ae	SingleAE	50	50	50	1.0	1.0	0.3719362033812646	0.5642974675707498	-0.19236126418948524	0.3523489341084485	0.5645033669344824	-0.21215443282603397	100.0	2.2916580858237437e-15	4.812481980229862e-14	2.6949899089287228e-12	True	True	basic_linear	bonferroni	21	1176	ok
no_double	regression_test	999	source_target	wt12	av200	wt12->av200	col_mean	Column Mean	dual_ae	DualAE	50	50	50	1.0	1.0	0.4475388511667198	0.5641458104228765	-0.11660695925615666	0.43974906248635753	0.564266412526633	-0.12451735004027548	0.0	7.066071930388932e-18	1.4838751053816758e-16	8.309700590137383e-15	True	True	col_mean	bonferroni	21	1176	ok
no_double	regression_test	999	source_target	wt12	av200	wt12->av200	col_mean	Column Mean	mice	MICE-PMM	50	50	50	1.0	1.0	0.4475388511667198	0.5356235126384393	-0.0880846614717195	0.43974906248635753	0.5115636560147252	-0.07181459352836767	390.0	3.1184506069030992e-09	6.548746274496508e-08	3.6672979137180446e-06	True	True	col_mean	bonferroni	21	1176	ok
no_double	regression_test	999	source_target	wt12	av200	wt12->av200	col_mean	Column Mean	mice_rf	MICE-RF	50	50	50	1.0	1.0	0.4475388511667198	0.39668926433959506	0.05084958682712476	0.43974906248635753	0.3920632767475599	0.047685785738797615	2237.0	1.0407350381937973e-11	2.1855435802069743e-10	1.2239044049159056e-08	True	True	mice_rf	bonferroni	21	1176	ok
no_double	regression_test	999	source_target	wt12	av200	wt12->av200	col_mean	Column Mean	oneparam_linear	1-Param Nonlinear	50	50	50	1.0	1.0	0.4475388511667198	0.35997260359074773	0.08756624757597209	0.43974906248635753	0.34474818639348237	0.09500087609287516	2413.0	1.1097746234022076e-15	2.330526709144636e-14	1.3050949571209962e-12	True	True	oneparam_linear	bonferroni	21	1176	ok
no_double	regression_test	999	source_target	wt12	av200	wt12->av200	col_mean	Column Mean	single_ae	SingleAE	50	50	50	1.0	1.0	0.4475388511667198	0.5642974675707498	-0.11675861640403001	0.43974906248635753	0.5645033669344824	-0.12475430444812491	0.0	7.066071930388932e-18	1.4838751053816758e-16	8.309700590137383e-15	True	True	col_mean	bonferroni	21	1176	ok
no_double	regression_test	999	source_target	wt12	av200	wt12->av200	dual_ae	DualAE	mice	MICE-PMM	50	50	50	1.0	1.0	0.5641458104228765	0.5356235126384393	0.028522297784437156	0.564266412526633	0.5115636560147252	0.05270275651190781	1794.0	0.00017911112327371266	0.0037613335887479657	0.21063468096988608	True	False	mice	bonferroni	21	1176	ok
no_double	regression_test	999	source_target	wt12	av200	wt12->av200	dual_ae	DualAE	mice_rf	MICE-RF	50	50	50	1.0	1.0	0.5641458104228765	0.39668926433959506	0.16745654608328142	0.564266412526633	0.3920632767475599	0.1722031357790731	2500.0	7.066071930388932e-18	1.4838751053816758e-16	8.309700590137383e-15	True	True	mice_rf	bonferroni	21	1176	ok
no_double	regression_test	999	source_target	wt12	av200	wt12->av200	dual_ae	DualAE	oneparam_linear	1-Param Nonlinear	50	50	50	1.0	1.0	0.5641458104228765	0.35997260359074773	0.20417320683212875	0.564266412526633	0.34474818639348237	0.21951822613315064	2500.0	7.066071930388932e-18	1.4838751053816758e-16	8.309700590137383e-15	True	True	oneparam_linear	bonferroni	21	1176	ok
no_double	regression_test	999	source_target	wt12	av200	wt12->av200	dual_ae	DualAE	single_ae	SingleAE	50	50	50	1.0	1.0	0.5641458104228765	0.5642974675707498	-0.00015165714787335194	0.564266412526633	0.5645033669344824	-0.00023695440784943234	1141.0	0.4544725490276492	1.0	1.0	False	False	dual_ae	bonferroni	21	1176	ok
no_double	regression_test	999	source_target	wt12	av200	wt12->av200	mice	MICE-PMM	mice_rf	MICE-RF	50	50	50	1.0	1.0	0.5356235126384393	0.39668926433959506	0.13893424829884427	0.5115636560147252	0.3920632767475599	0.11950037926716528	2382.0	6.173219268916339e-15	1.2963760464724312e-13	7.259705860245615e-12	True	True	mice_rf	bonferroni	21	1176	ok
no_double	regression_test	999	source_target	wt12	av200	wt12->av200	mice	MICE-PMM	oneparam_linear	1-Param Nonlinear	50	50	50	1.0	1.0	0.5356235126384393	0.35997260359074773	0.1756509090476916	0.5115636560147252	0.34474818639348237	0.16681546962124283	2440.0	2.399899352448785e-16	5.0397886401424486e-15	2.822281638479771e-13	True	True	oneparam_linear	bonferroni	21	1176	ok
no_double	regression_test	999	source_target	wt12	av200	wt12->av200	mice	MICE-PMM	single_ae	SingleAE	50	50	50	1.0	1.0	0.5356235126384393	0.5642974675707498	-0.028673954932310508	0.5115636560147252	0.5645033669344824	-0.052939710919757244	705.0	0.0001742538726537324	0.0036593313257283805	0.2049225542407893	True	False	mice	bonferroni	21	1176	ok
no_double	regression_test	999	source_target	wt12	av200	wt12->av200	mice_rf	MICE-RF	oneparam_linear	1-Param Nonlinear	50	50	50	1.0	1.0	0.39668926433959506	0.35997260359074773	0.03671666074884733	0.3920632767475599	0.34474818639348237	0.04731509035407755	2032.0	7.143643603214522e-08	1.5001651566750495e-06	8.400924877380277e-05	True	True	oneparam_linear	bonferroni	21	1176	ok
no_double	regression_test	999	source_target	wt12	av200	wt12->av200	mice_rf	MICE-RF	single_ae	SingleAE	50	50	50	1.0	1.0	0.39668926433959506	0.5642974675707498	-0.16760820323115477	0.3920632767475599	0.5645033669344824	-0.17244009018692252	0.0	7.066071930388932e-18	1.4838751053816758e-16	8.309700590137383e-15	True	True	mice_rf	bonferroni	21	1176	ok
no_double	regression_test	999	source_target	wt12	av200	wt12->av200	oneparam_linear	1-Param Nonlinear	single_ae	SingleAE	50	50	50	1.0	1.0	0.35997260359074773	0.5642974675707498	-0.2043248639800021	0.34474818639348237	0.5645033669344824	-0.21975518054100007	0.0	7.066071930388932e-18	1.4838751053816758e-16	8.309700590137383e-15	True	True	oneparam_linear	bonferroni	21	1176	ok
no_double	regression_test	999	source_target	wt12	av25	wt12->av25	basic_linear	Basic Linear	col_mean	Column Mean	50	50	50	1.0	1.0	0.4377040348879246	0.5471518369807512	-0.10944780209282662	0.4126490005751169	0.5367795504894939	-0.124130549914377	50.0	1.3493221354195963e-16	2.8335764843811525e-15	1.5868028312534454e-13	True	True	basic_linear	bonferroni	21	1176	ok
no_double	regression_test	999	source_target	wt12	av25	wt12->av25	basic_linear	Basic Linear	dual_ae	DualAE	50	50	50	1.0	1.0	0.4377040348879246	0.7196474623608604	-0.2819434274729358	0.4126490005751169	0.7197702798345607	-0.30712127925944377	50.0	1.3493221354195963e-16	2.8335764843811525e-15	1.5868028312534454e-13	True	True	basic_linear	bonferroni	21	1176	ok
no_double	regression_test	999	source_target	wt12	av25	wt12->av25	basic_linear	Basic Linear	mice	MICE-PMM	50	50	50	1.0	1.0	0.4377040348879246	0.6924963012172957	-0.2547922663293711	0.4126490005751169	0.6489505277390135	-0.23630152716389663	66.0	3.3826906557295065e-16	7.103650377031964e-15	3.9780442111379e-13	True	True	basic_linear	bonferroni	21	1176	ok
no_double	regression_test	999	source_target	wt12	av25	wt12->av25	basic_linear	Basic Linear	mice_rf	MICE-RF	50	50	50	1.0	1.0	0.4377040348879246	0.48265088129154904	-0.04494684640362445	0.4126490005751169	0.48232575519657334	-0.06967675462145645	372.0	1.45452215665494e-09	3.0544965289753744e-08	1.7105180562262095e-06	True	True	basic_linear	bonferroni	21	1176	ok
no_double	regression_test	999	source_target	wt12	av25	wt12->av25	basic_linear	Basic Linear	oneparam_linear	1-Param Nonlinear	50	50	50	1.0	1.0	0.4377040348879246	0.4262832832721179	0.01142075161580669	0.4126490005751169	0.41330275566356933	-0.0006537550884524457	1248.0	0.9917494383745994	1.0	1.0	False	False	oneparam_linear	bonferroni	21	1176	ok
no_double	regression_test	999	source_target	wt12	av25	wt12->av25	basic_linear	Basic Linear	single_ae	SingleAE	50	50	50	1.0	1.0	0.4377040348879246	0.7199371011497918	-0.2822330662618672	0.4126490005751169	0.720223643118459	-0.3075746425433421	50.0	1.3493221354195963e-16	2.8335764843811525e-15	1.5868028312534454e-13	True	True	basic_linear	bonferroni	21	1176	ok
no_double	regression_test	999	source_target	wt12	av25	wt12->av25	col_mean	Column Mean	dual_ae	DualAE	50	50	50	1.0	1.0	0.5471518369807512	0.7196474623608604	-0.1724956253801092	0.5367795504894939	0.7197702798345607	-0.18299072934506677	0.0	7.066071930388932e-18	1.4838751053816758e-16	8.309700590137383e-15	True	True	col_mean	bonferroni	21	1176	ok
no_double	regression_test	999	source_target	wt12	av25	wt12->av25	col_mean	Column Mean	mice	MICE-PMM	50	50	50	1.0	1.0	0.5471518369807512	0.6924963012172957	-0.14534446423654446	0.5367795504894939	0.6489505277390135	-0.11217097724951963	289.0	3.5553836484565654e-11	7.466305661758788e-10	4.181131170584921e-08	True	True	col_mean	bonferroni	21	1176	ok
no_double	regression_test	999	source_target	wt12	av25	wt12->av25	col_mean	Column Mean	mice_rf	MICE-RF	50	50	50	1.0	1.0	0.5471518369807512	0.48265088129154904	0.06450095568920217	0.5367795504894939	0.48232575519657334	0.05445379529292055	2261.0	3.256046313254504e-12	6.837697257834458e-11	3.829110464387297e-09	True	True	mice_rf	bonferroni	21	1176	ok
no_double	regression_test	999	source_target	wt12	av25	wt12->av25	col_mean	Column Mean	oneparam_linear	1-Param Nonlinear	50	50	50	1.0	1.0	0.5471518369807512	0.4262832832721179	0.12086855370863331	0.5367795504894939	0.41330275566356933	0.12347679482592455	2450.0	1.3493221354195963e-16	2.8335764843811525e-15	1.5868028312534454e-13	True	True	oneparam_linear	bonferroni	21	1176	ok
no_double	regression_test	999	source_target	wt12	av25	wt12->av25	col_mean	Column Mean	single_ae	SingleAE	50	50	50	1.0	1.0	0.5471518369807512	0.7199371011497918	-0.1727852641690406	0.5367795504894939	0.720223643118459	-0.1834440926289651	0.0	7.066071930388932e-18	1.4838751053816758e-16	8.309700590137383e-15	True	True	col_mean	bonferroni	21	1176	ok
no_double	regression_test	999	source_target	wt12	av25	wt12->av25	dual_ae	DualAE	mice	MICE-PMM	50	50	50	1.0	1.0	0.7196474623608604	0.6924963012172957	0.02715116114356475	0.7197702798345607	0.6489505277390135	0.07081975209554714	1683.0	0.002867678318498507	0.06022124468846864	1.0	False	False	mice	bonferroni	21	1176	ok
no_double	regression_test	999	source_target	wt12	av25	wt12->av25	dual_ae	DualAE	mice_rf	MICE-RF	50	50	50	1.0	1.0	0.7196474623608604	0.48265088129154904	0.23699658106931137	0.7197702798345607	0.48232575519657334	0.23744452463798732	2500.0	7.066071930388932e-18	1.4838751053816758e-16	8.309700590137383e-15	True	True	mice_rf	bonferroni	21	1176	ok
no_double	regression_test	999	source_target	wt12	av25	wt12->av25	dual_ae	DualAE	oneparam_linear	1-Param Nonlinear	50	50	50	1.0	1.0	0.7196474623608604	0.4262832832721179	0.2933641790887425	0.7197702798345607	0.41330275566356933	0.3064675241709913	2500.0	7.066071930388932e-18	1.4838751053816758e-16	8.309700590137383e-15	True	True	oneparam_linear	bonferroni	21	1176	ok
no_double	regression_test	999	source_target	wt12	av25	wt12->av25	dual_ae	DualAE	single_ae	SingleAE	50	50	50	1.0	1.0	0.7196474623608604	0.7199371011497918	-0.00028963878893140116	0.7197702798345607	0.720223643118459	-0.0004533632838983337	1089.0	0.2685282943258025	1.0	1.0	False	False	dual_ae	bonferroni	21	1176	ok
no_double	regression_test	999	source_target	wt12	av25	wt12->av25	mice	MICE-PMM	mice_rf	MICE-RF	50	50	50	1.0	1.0	0.6924963012172957	0.48265088129154904	0.20984541992574662	0.6489505277390135	0.48232575519657334	0.16662477254244018	2397.0	2.706040860848151e-15	5.682685807781117e-14	3.1823040523574254e-12	True	True	mice_rf	bonferroni	21	1176	ok
no_double	regression_test	999	source_target	wt12	av25	wt12->av25	mice	MICE-PMM	oneparam_linear	1-Param Nonlinear	50	50	50	1.0	1.0	0.6924963012172957	0.4262832832721179	0.26621301794517777	0.6489505277390135	0.41330275566356933	0.23564777207544418	2471.0	3.9657464723536054e-17	8.328067591942571e-16	4.66371785148784e-14	True	True	oneparam_linear	bonferroni	21	1176	ok
no_double	regression_test	999	source_target	wt12	av25	wt12->av25	mice	MICE-PMM	single_ae	SingleAE	50	50	50	1.0	1.0	0.6924963012172957	0.7199371011497918	-0.02744079993249615	0.6489505277390135	0.720223643118459	-0.07127311537944547	815.0	0.002741168482882204	0.057564538140526283	1.0	False	False	mice	bonferroni	21	1176	ok
no_double	regression_test	999	source_target	wt12	av25	wt12->av25	mice_rf	MICE-RF	oneparam_linear	1-Param Nonlinear	50	50	50	1.0	1.0	0.48265088129154904	0.4262832832721179	0.05636759801943114	0.48232575519657334	0.41330275566356933	0.069022999533004	2206.0	4.486666614971876e-11	9.42199989144094e-10	5.276319939206926e-08	True	True	oneparam_linear	bonferroni	21	1176	ok
no_double	regression_test	999	source_target	wt12	av25	wt12->av25	mice_rf	MICE-RF	single_ae	SingleAE	50	50	50	1.0	1.0	0.48265088129154904	0.7199371011497918	-0.23728621985824278	0.48232575519657334	0.720223643118459	-0.23789788792188565	0.0	7.066071930388932e-18	1.4838751053816758e-16	8.309700590137383e-15	True	True	mice_rf	bonferroni	21	1176	ok
no_double	regression_test	999	source_target	wt12	av25	wt12->av25	oneparam_linear	1-Param Nonlinear	single_ae	SingleAE	50	50	50	1.0	1.0	0.4262832832721179	0.7199371011497918	-0.2936538178776739	0.41330275566356933	0.720223643118459	-0.30692088745488966	0.0	7.066071930388932e-18	1.4838751053816758e-16	8.309700590137383e-15	True	True	oneparam_linear	bonferroni	21	1176	ok
no_double	regression_test	999	source_target	wt12	wt100	wt12->wt100	basic_linear	Basic Linear	col_mean	Column Mean	50	50	50	1.0	1.0	0.14591301653895594	0.4095761466230352	-0.26366313008407927	0.13972391723200028	0.40110075471460654	-0.26137683748260626	0.0	7.066071930388932e-18	1.4838751053816758e-16	8.309700590137383e-15	True	True	basic_linear	bonferroni	21	1176	ok
no_double	regression_test	999	source_target	wt12	wt100	wt12->wt100	basic_linear	Basic Linear	dual_ae	DualAE	50	50	50	1.0	1.0	0.14591301653895594	0.5391963322135972	-0.39328331567464125	0.13972391723200028	0.5392261615827227	-0.39950224435072246	0.0	7.066071930388932e-18	1.4838751053816758e-16	8.309700590137383e-15	True	True	basic_linear	bonferroni	21	1176	ok
no_double	regression_test	999	source_target	wt12	wt100	wt12->wt100	basic_linear	Basic Linear	mice	MICE-PMM	50	50	50	1.0	1.0	0.14591301653895594	0.4518037675161805	-0.30589075097722457	0.13972391723200028	0.4590813499677494	-0.3193574327357491	0.0	7.066071930388932e-18	1.4838751053816758e-16	8.309700590137383e-15	True	True	basic_linear	bonferroni	21	1176	ok
no_double	regression_test	999	source_target	wt12	wt100	wt12->wt100	basic_linear	Basic Linear	mice_rf	MICE-RF	50	50	50	1.0	1.0	0.14591301653895594	0.3127236390000553	-0.16681062246109934	0.13972391723200028	0.31291949500549426	-0.17319557777349398	0.0	7.066071930388932e-18	1.4838751053816758e-16	8.309700590137383e-15	True	True	basic_linear	bonferroni	21	1176	ok
no_double	regression_test	999	source_target	wt12	wt100	wt12->wt100	basic_linear	Basic Linear	oneparam_linear	1-Param Nonlinear	50	50	50	1.0	1.0	0.14591301653895594	0.14286935066880846	0.003043665870147483	0.13972391723200028	0.13612671041300284	0.003597206818997445	1493.0	0.09457336972345802	1.0	1.0	False	False	oneparam_linear	bonferroni	21	1176	ok
no_double	regression_test	999	source_target	wt12	wt100	wt12->wt100	basic_linear	Basic Linear	single_ae	SingleAE	50	50	50	1.0	1.0	0.14591301653895594	0.539326085207667	-0.39341306866871106	0.13972391723200028	0.5394110440425592	-0.39968712681055896	0.0	7.066071930388932e-18	1.4838751053816758e-16	8.309700590137383e-15	True	True	basic_linear	bonferroni	21	1176	ok
no_double	regression_test	999	source_target	wt12	wt100	wt12->wt100	col_mean	Column Mean	dual_ae	DualAE	50	50	50	1.0	1.0	0.4095761466230352	0.5391963322135972	-0.129620185590562	0.40110075471460654	0.5392261615827227	-0.1381254068681162	0.0	7.066071930388932e-18	1.4838751053816758e-16	8.309700590137383e-15	True	True	col_mean	bonferroni	21	1176	ok
no_double	regression_test	999	source_target	wt12	wt100	wt12->wt100	col_mean	Column Mean	mice	MICE-PMM	50	50	50	1.0	1.0	0.4095761466230352	0.4518037675161805	-0.0422276208931453	0.40110075471460654	0.4590813499677494	-0.057980595253142864	958.0	0.04447899727755185	0.9340589428285888	1.0	False	False	col_mean	bonferroni	21	1176	ok
no_double	regression_test	999	source_target	wt12	wt100	wt12->wt100	col_mean	Column Mean	mice_rf	MICE-RF	50	50	50	1.0	1.0	0.4095761466230352	0.3127236390000553	0.09685250762297992	0.40110075471460654	0.31291949500549426	0.08818125970911228	2456.0	9.529977763570097e-17	2.0012953303497202e-15	1.1207253849958434e-13	True	True	mice_rf	bonferroni	21	1176	ok
no_double	regression_test	999	source_target	wt12	wt100	wt12->wt100	col_mean	Column Mean	oneparam_linear	1-Param Nonlinear	50	50	50	1.0	1.0	0.4095761466230352	0.14286935066880846	0.26670679595422675	0.40110075471460654	0.13612671041300284	0.2649740443016037	2500.0	7.066071930388932e-18	1.4838751053816758e-16	8.309700590137383e-15	True	True	oneparam_linear	bonferroni	21	1176	ok
no_double	regression_test	999	source_target	wt12	wt100	wt12->wt100	col_mean	Column Mean	single_ae	SingleAE	50	50	50	1.0	1.0	0.4095761466230352	0.539326085207667	-0.1297499385846318	0.40110075471460654	0.5394110440425592	-0.1383102893279527	0.0	7.066071930388932e-18	1.4838751053816758e-16	8.309700590137383e-15	True	True	col_mean	bonferroni	21	1176	ok
no_double	regression_test	999	source_target	wt12	wt100	wt12->wt100	dual_ae	DualAE	mice	MICE-PMM	50	50	50	1.0	1.0	0.5391963322135972	0.4518037675161805	0.08739256469741669	0.5392261615827227	0.4590813499677494	0.08014481161497333	1884.0	1.2582938430134942e-05	0.0002642417070328338	0.014797535593838692	True	True	mice	bonferroni	21	1176	ok
no_double	regression_test	999	source_target	wt12	wt100	wt12->wt100	dual_ae	DualAE	mice_rf	MICE-RF	50	50	50	1.0	1.0	0.5391963322135972	0.3127236390000553	0.2264726932135419	0.5392261615827227	0.31291949500549426	0.22630666657722848	2500.0	7.066071930388932e-18	1.4838751053816758e-16	8.309700590137383e-15	True	True	mice_rf	bonferroni	21	1176	ok
no_double	regression_test	999	source_target	wt12	wt100	wt12->wt100	dual_ae	DualAE	oneparam_linear	1-Param Nonlinear	50	50	50	1.0	1.0	0.5391963322135972	0.14286935066880846	0.39632698154478874	0.5392261615827227	0.13612671041300284	0.4030994511697199	2500.0	7.066071930388932e-18	1.4838751053816758e-16	8.309700590137383e-15	True	True	oneparam_linear	bonferroni	21	1176	ok
no_double	regression_test	999	source_target	wt12	wt100	wt12->wt100	dual_ae	DualAE	single_ae	SingleAE	50	50	50	1.0	1.0	0.5391963322135972	0.539326085207667	-0.00012975299406980945	0.5392261615827227	0.5394110440425592	-0.00018488245983649954	1105.0	0.3191738820241725	1.0	1.0	False	False	dual_ae	bonferroni	21	1176	ok
no_double	regression_test	999	source_target	wt12	wt100	wt12->wt100	mice	MICE-PMM	mice_rf	MICE-RF	50	50	50	1.0	1.0	0.4518037675161805	0.3127236390000553	0.13908012851612522	0.4590813499677494	0.31291949500549426	0.14616185496225514	2119.0	2.1337591104723713e-09	4.48089413199198e-08	2.5093007139155086e-06	True	True	mice_rf	bonferroni	21	1176	ok
no_double	regression_test	999	source_target	wt12	wt100	wt12->wt100	mice	MICE-PMM	oneparam_linear	1-Param Nonlinear	50	50	50	1.0	1.0	0.4518037675161805	0.14286935066880846	0.30893441684737205	0.4590813499677494	0.13612671041300284	0.32295463955474657	2500.0	7.066071930388932e-18	1.4838751053816758e-16	8.309700590137383e-15	True	True	oneparam_linear	bonferroni	21	1176	ok
no_double	regression_test	999	source_target	wt12	wt100	wt12->wt100	mice	MICE-PMM	single_ae	SingleAE	50	50	50	1.0	1.0	0.4518037675161805	0.539326085207667	-0.0875223176914865	0.4590813499677494	0.5394110440425592	-0.08032969407480983	612.0	1.1086959562031982e-05	0.00023282615080267162	0.013038264444949611	True	True	mice	bonferroni	21	1176	ok
no_double	regression_test	999	source_target	wt12	wt100	wt12->wt100	mice_rf	MICE-RF	oneparam_linear	1-Param Nonlinear	50	50	50	1.0	1.0	0.3127236390000553	0.14286935066880846	0.16985428833124683	0.31291949500549426	0.13612671041300284	0.17679278459249143	2500.0	7.066071930388932e-18	1.4838751053816758e-16	8.309700590137383e-15	True	True	oneparam_linear	bonferroni	21	1176	ok
no_double	regression_test	999	source_target	wt12	wt100	wt12->wt100	mice_rf	MICE-RF	single_ae	SingleAE	50	50	50	1.0	1.0	0.3127236390000553	0.539326085207667	-0.22660244620761172	0.31291949500549426	0.5394110440425592	-0.22649154903706498	0.0	7.066071930388932e-18	1.4838751053816758e-16	8.309700590137383e-15	True	True	mice_rf	bonferroni	21	1176	ok
no_double	regression_test	999	source_target	wt12	wt100	wt12->wt100	oneparam_linear	1-Param Nonlinear	single_ae	SingleAE	50	50	50	1.0	1.0	0.14286935066880846	0.539326085207667	-0.39645673453885855	0.13612671041300284	0.5394110440425592	-0.4032843336295564	0.0	7.066071930388932e-18	1.4838751053816758e-16	8.309700590137383e-15	True	True	oneparam_linear	bonferroni	21	1176	ok
no_double	regression_test	999	source_target	wt12	wt200	wt12->wt200	basic_linear	Basic Linear	col_mean	Column Mean	50	50	50	1.0	1.0	0.2283373860829102	0.45148345934976425	-0.22314607326685404	0.2180788350768664	0.44063039990313746	-0.22255156482627106	0.0	7.066071930388932e-18	1.4838751053816758e-16	8.309700590137383e-15	True	True	basic_linear	bonferroni	21	1176	ok
no_double	regression_test	999	source_target	wt12	wt200	wt12->wt200	basic_linear	Basic Linear	dual_ae	DualAE	50	50	50	1.0	1.0	0.2283373860829102	0.5799218301934722	-0.351584444110562	0.2180788350768664	0.5799731191634836	-0.36189428408661717	0.0	7.066071930388932e-18	1.4838751053816758e-16	8.309700590137383e-15	True	True	basic_linear	bonferroni	21	1176	ok
no_double	regression_test	999	source_target	wt12	wt200	wt12->wt200	basic_linear	Basic Linear	mice	MICE-PMM	50	50	50	1.0	1.0	0.2283373860829102	0.5134764622726546	-0.28513907618974443	0.2180788350768664	0.49070465548548503	-0.2726258204086186	0.0	7.066071930388932e-18	1.4838751053816758e-16	8.309700590137383e-15	True	True	basic_linear	bonferroni	21	1176	ok
no_double	regression_test	999	source_target	wt12	wt200	wt12->wt200	basic_linear	Basic Linear	mice_rf	MICE-RF	50	50	50	1.0	1.0	0.2283373860829102	0.3610219842211201	-0.13268459813820987	0.2180788350768664	0.35357651734516465	-0.13549768226829825	11.0	1.3656974767201454e-17	2.8679647011123056e-16	1.606060232622891e-14	True	True	basic_linear	bonferroni	21	1176	ok
no_double	regression_test	999	source_target	wt12	wt200	wt12->wt200	basic_linear	Basic Linear	oneparam_linear	1-Param Nonlinear	50	50	50	1.0	1.0	0.2283373860829102	0.22235686853643166	0.005980517546478548	0.2180788350768664	0.2134766715095402	0.004602163567326206	1482.0	0.11050681166192877	1.0	1.0	False	False	oneparam_linear	bonferroni	21	1176	ok
no_double	regression_test	999	source_target	wt12	wt200	wt12->wt200	basic_linear	Basic Linear	single_ae	SingleAE	50	50	50	1.0	1.0	0.2283373860829102	0.5800538343810224	-0.3517164482981122	0.2180788350768664	0.5800863291024546	-0.3620074940255882	0.0	7.066071930388932e-18	1.4838751053816758e-16	8.309700590137383e-15	True	True	basic_linear	bonferroni	21	1176	ok
no_double	regression_test	999	source_target	wt12	wt200	wt12->wt200	col_mean	Column Mean	dual_ae	DualAE	50	50	50	1.0	1.0	0.45148345934976425	0.5799218301934722	-0.12843837084370796	0.44063039990313746	0.5799731191634836	-0.13934271926034614	0.0	7.066071930388932e-18	1.4838751053816758e-16	8.309700590137383e-15	True	True	col_mean	bonferroni	21	1176	ok
no_double	regression_test	999	source_target	wt12	wt200	wt12->wt200	col_mean	Column Mean	mice	MICE-PMM	50	50	50	1.0	1.0	0.45148345934976425	0.5134764622726546	-0.061993002922890394	0.44063039990313746	0.49070465548548503	-0.05007425558234757	854.0	0.0064008835272066	0.1344185540713386	1.0	False	False	col_mean	bonferroni	21	1176	ok
no_double	regression_test	999	source_target	wt12	wt200	wt12->wt200	col_mean	Column Mean	mice_rf	MICE-RF	50	50	50	1.0	1.0	0.45148345934976425	0.3610219842211201	0.09046147512864416	0.44063039990313746	0.35357651734516465	0.0870538825579728	2447.0	1.6045477167791558e-16	3.3695502052362272e-15	1.8869481149322873e-13	True	True	mice_rf	bonferroni	21	1176	ok
no_double	regression_test	999	source_target	wt12	wt200	wt12->wt200	col_mean	Column Mean	oneparam_linear	1-Param Nonlinear	50	50	50	1.0	1.0	0.45148345934976425	0.22235686853643166	0.2291265908133326	0.44063039990313746	0.2134766715095402	0.22715372839359727	2500.0	7.066071930388932e-18	1.4838751053816758e-16	8.309700590137383e-15	True	True	oneparam_linear	bonferroni	21	1176	ok
no_double	regression_test	999	source_target	wt12	wt200	wt12->wt200	col_mean	Column Mean	single_ae	SingleAE	50	50	50	1.0	1.0	0.45148345934976425	0.5800538343810224	-0.12857037503125818	0.44063039990313746	0.5800863291024546	-0.13945592919931715	0.0	7.066071930388932e-18	1.4838751053816758e-16	8.309700590137383e-15	True	True	col_mean	bonferroni	21	1176	ok
no_double	regression_test	999	source_target	wt12	wt200	wt12->wt200	dual_ae	DualAE	mice	MICE-PMM	50	50	50	1.0	1.0	0.5799218301934722	0.5134764622726546	0.06644536792081757	0.5799731191634836	0.49070465548548503	0.08926846367799857	1850.0	3.583003426214866e-05	0.0007524307195051218	0.042136120292286826	True	True	mice	bonferroni	21	1176	ok
no_double	regression_test	999	source_target	wt12	wt200	wt12->wt200	dual_ae	DualAE	mice_rf	MICE-RF	50	50	50	1.0	1.0	0.5799218301934722	0.3610219842211201	0.21889984597235213	0.5799731191634836	0.35357651734516465	0.22639660181831894	2500.0	7.066071930388932e-18	1.4838751053816758e-16	8.309700590137383e-15	True	True	mice_rf	bonferroni	21	1176	ok
no_double	regression_test	999	source_target	wt12	wt200	wt12->wt200	dual_ae	DualAE	oneparam_linear	1-Param Nonlinear	50	50	50	1.0	1.0	0.5799218301934722	0.22235686853643166	0.35756496165704055	0.5799731191634836	0.2134766715095402	0.3664964476539434	2500.0	7.066071930388932e-18	1.4838751053816758e-16	8.309700590137383e-15	True	True	oneparam_linear	bonferroni	21	1176	ok
no_double	regression_test	999	source_target	wt12	wt200	wt12->wt200	dual_ae	DualAE	single_ae	SingleAE	50	50	50	1.0	1.0	0.5799218301934722	0.5800538343810224	-0.00013200418755021648	0.5799731191634836	0.5800863291024546	-0.00011320993897101506	1140.0	0.4503250216950171	1.0	1.0	False	False	dual_ae	bonferroni	21	1176	ok
no_double	regression_test	999	source_target	wt12	wt200	wt12->wt200	mice	MICE-PMM	mice_rf	MICE-RF	50	50	50	1.0	1.0	0.5134764622726546	0.3610219842211201	0.15245447805153456	0.49070465548548503	0.35357651734516465	0.13712813814032038	2322.0	1.5048600290031226e-13	3.1602060609065574e-12	1.7697153941076722e-10	True	True	mice_rf	bonferroni	21	1176	ok
no_double	regression_test	999	source_target	wt12	wt200	wt12->wt200	mice	MICE-PMM	oneparam_linear	1-Param Nonlinear	50	50	50	1.0	1.0	0.5134764622726546	0.22235686853643166	0.291119593736223	0.49070465548548503	0.2134766715095402	0.27722798397594484	2500.0	7.066071930388932e-18	1.4838751053816758e-16	8.309700590137383e-15	True	True	oneparam_linear	bonferroni	21	1176	ok
no_double	regression_test	999	source_target	wt12	wt200	wt12->wt200	mice	MICE-PMM	single_ae	SingleAE	50	50	50	1.0	1.0	0.5134764622726546	0.5800538343810224	-0.06657737210836778	0.49070465548548503	0.5800863291024546	-0.08938167361696958	650.0	3.583003426214866e-05	0.0007524307195051218	0.042136120292286826	True	True	mice	bonferroni	21	1176	ok
no_double	regression_test	999	source_target	wt12	wt200	wt12->wt200	mice_rf	MICE-RF	oneparam_linear	1-Param Nonlinear	50	50	50	1.0	1.0	0.3610219842211201	0.22235686853643166	0.13866511568468842	0.35357651734516465	0.2134766715095402	0.14009984583562446	2497.0	8.461955518444686e-18	1.7770106588733842e-16	9.951259689690951e-15	True	True	oneparam_linear	bonferroni	21	1176	ok
no_double	regression_test	999	source_target	wt12	wt200	wt12->wt200	mice_rf	MICE-RF	single_ae	SingleAE	50	50	50	1.0	1.0	0.3610219842211201	0.5800538343810224	-0.21903185015990234	0.35357651734516465	0.5800863291024546	-0.22650981175728996	0.0	7.066071930388932e-18	1.4838751053816758e-16	8.309700590137383e-15	True	True	mice_rf	bonferroni	21	1176	ok
no_double	regression_test	999	source_target	wt12	wt200	wt12->wt200	oneparam_linear	1-Param Nonlinear	single_ae	SingleAE	50	50	50	1.0	1.0	0.22235686853643166	0.5800538343810224	-0.35769696584459076	0.2134766715095402	0.5800863291024546	-0.3666096575929144	0.0	7.066071930388932e-18	1.4838751053816758e-16	8.309700590137383e-15	True	True	oneparam_linear	bonferroni	21	1176	ok
no_double	regression_test	999	source_target	wt12	wt25	wt12->wt25	basic_linear	Basic Linear	col_mean	Column Mean	50	50	50	1.0	1.0	0.1366894324011304	0.4380746617598044	-0.301385229358674	0.12637968776897168	0.43291835006849133	-0.30653866229951965	0.0	7.066071930388932e-18	1.4838751053816758e-16	8.309700590137383e-15	True	True	basic_linear	bonferroni	21	1176	ok
no_double	regression_test	999	source_target	wt12	wt25	wt12->wt25	basic_linear	Basic Linear	dual_ae	DualAE	50	50	50	1.0	1.0	0.1366894324011304	0.5801656663136989	-0.4434762339125685	0.12637968776897168	0.5803877746231647	-0.454008086854193	0.0	7.066071930388932e-18	1.4838751053816758e-16	8.309700590137383e-15	True	True	basic_linear	bonferroni	21	1176	ok
no_double	regression_test	999	source_target	wt12	wt25	wt12->wt25	basic_linear	Basic Linear	mice	MICE-PMM	50	50	50	1.0	1.0	0.1366894324011304	0.511252465201579	-0.37456303280044856	0.12637968776897168	0.5087577161831374	-0.3823780284141657	3.0	8.461955518444686e-18	1.7770106588733842e-16	9.951259689690951e-15	True	True	basic_linear	bonferroni	21	1176	ok
no_double	regression_test	999	source_target	wt12	wt25	wt12->wt25	basic_linear	Basic Linear	mice_rf	MICE-RF	50	50	50	1.0	1.0	0.1366894324011304	0.3168897125002313	-0.18020028009910088	0.12637968776897168	0.3158616465156888	-0.18948195874671714	21.0	2.4738608122235086e-17	5.195107705669368e-16	2.909260315174846e-14	True	True	basic_linear	bonferroni	21	1176	ok
no_double	regression_test	999	source_target	wt12	wt25	wt12->wt25	basic_linear	Basic Linear	oneparam_linear	1-Param Nonlinear	50	50	50	1.0	1.0	0.1366894324011304	0.13264888177178652	0.004040550629343886	0.12637968776897168	0.12424537631366565	0.002134311455306029	1362.0	0.44209463261794313	1.0	1.0	False	False	oneparam_linear	bonferroni	21	1176	ok
no_double	regression_test	999	source_target	wt12	wt25	wt12->wt25	basic_linear	Basic Linear	single_ae	SingleAE	50	50	50	1.0	1.0	0.1366894324011304	0.5802937969520526	-0.4436043645509222	0.12637968776897168	0.5805948284632837	-0.454215140694312	0.0	7.066071930388932e-18	1.4838751053816758e-16	8.309700590137383e-15	True	True	basic_linear	bonferroni	21	1176	ok
no_double	regression_test	999	source_target	wt12	wt25	wt12->wt25	col_mean	Column Mean	dual_ae	DualAE	50	50	50	1.0	1.0	0.4380746617598044	0.5801656663136989	-0.1420910045538945	0.43291835006849133	0.5803877746231647	-0.14746942455467338	0.0	7.066071930388932e-18	1.4838751053816758e-16	8.309700590137383e-15	True	True	col_mean	bonferroni	21	1176	ok
no_double	regression_test	999	source_target	wt12	wt25	wt12->wt25	col_mean	Column Mean	mice	MICE-PMM	50	50	50	1.0	1.0	0.4380746617598044	0.511252465201579	-0.07317780344177455	0.43291835006849133	0.5087577161831374	-0.07583936611464603	798.0	0.0018547251354814282	0.03894922784510999	1.0	True	False	col_mean	bonferroni	21	1176	ok
no_double	regression_test	999	source_target	wt12	wt25	wt12->wt25	col_mean	Column Mean	mice_rf	MICE-RF	50	50	50	1.0	1.0	0.4380746617598044	0.3168897125002313	0.12118494925957313	0.43291835006849133	0.3158616465156888	0.11705670355280251	2456.0	9.529977763570097e-17	2.0012953303497202e-15	1.1207253849958434e-13	True	True	mice_rf	bonferroni	21	1176	ok
no_double	regression_test	999	source_target	wt12	wt25	wt12->wt25	col_mean	Column Mean	oneparam_linear	1-Param Nonlinear	50	50	50	1.0	1.0	0.4380746617598044	0.13264888177178652	0.3054257799880179	0.43291835006849133	0.12424537631366565	0.30867297375482566	2500.0	7.066071930388932e-18	1.4838751053816758e-16	8.309700590137383e-15	True	True	oneparam_linear	bonferroni	21	1176	ok
no_double	regression_test	999	source_target	wt12	wt25	wt12->wt25	col_mean	Column Mean	single_ae	SingleAE	50	50	50	1.0	1.0	0.4380746617598044	0.5802937969520526	-0.1422191351922482	0.43291835006849133	0.5805948284632837	-0.14767647839479237	0.0	7.066071930388932e-18	1.4838751053816758e-16	8.309700590137383e-15	True	True	col_mean	bonferroni	21	1176	ok
no_double	regression_test	999	source_target	wt12	wt25	wt12->wt25	dual_ae	DualAE	mice	MICE-PMM	50	50	50	1.0	1.0	0.5801656663136989	0.511252465201579	0.06891320111211996	0.5803877746231647	0.5087577161831374	0.07163005844002734	1699.0	0.0019889443039639407	0.041767830383242756	1.0	True	False	mice	bonferroni	21	1176	ok
no_double	regression_test	999	source_target	wt12	wt25	wt12->wt25	dual_ae	DualAE	mice_rf	MICE-RF	50	50	50	1.0	1.0	0.5801656663136989	0.3168897125002313	0.26327595381346763	0.5803877746231647	0.3158616465156888	0.2645261281074759	2500.0	7.066071930388932e-18	1.4838751053816758e-16	8.309700590137383e-15	True	True	mice_rf	bonferroni	21	1176	ok
no_double	regression_test	999	source_target	wt12	wt25	wt12->wt25	dual_ae	DualAE	oneparam_linear	1-Param Nonlinear	50	50	50	1.0	1.0	0.5801656663136989	0.13264888177178652	0.4475167845419124	0.5803877746231647	0.12424537631366565	0.45614239830949904	2500.0	7.066071930388932e-18	1.4838751053816758e-16	8.309700590137383e-15	True	True	oneparam_linear	bonferroni	21	1176	ok
no_double	regression_test	999	source_target	wt12	wt25	wt12->wt25	dual_ae	DualAE	single_ae	SingleAE	50	50	50	1.0	1.0	0.5801656663136989	0.5802937969520526	-0.0001281306383537073	0.5803877746231647	0.5805948284632837	-0.00020705384011898698	1177.0	0.61721454379037	1.0	1.0	False	False	dual_ae	bonferroni	21	1176	ok
no_double	regression_test	999	source_target	wt12	wt25	wt12->wt25	mice	MICE-PMM	mice_rf	MICE-RF	50	50	50	1.0	1.0	0.511252465201579	0.3168897125002313	0.19436275270134767	0.5087577161831374	0.3158616465156888	0.19289606966744854	2295.0	5.995043243842699e-13	1.2589590812069669e-11	7.050170854759015e-10	True	True	mice_rf	bonferroni	21	1176	ok
no_double	regression_test	999	source_target	wt12	wt25	wt12->wt25	mice	MICE-PMM	oneparam_linear	1-Param Nonlinear	50	50	50	1.0	1.0	0.511252465201579	0.13264888177178652	0.37860358342979245	0.5087577161831374	0.12424537631366565	0.3845123398694717	2500.0	7.066071930388932e-18	1.4838751053816758e-16	8.309700590137383e-15	True	True	oneparam_linear	bonferroni	21	1176	ok
no_double	regression_test	999	source_target	wt12	wt25	wt12->wt25	mice	MICE-PMM	single_ae	SingleAE	50	50	50	1.0	1.0	0.511252465201579	0.5802937969520526	-0.06904133175047367	0.5087577161831374	0.5805948284632837	-0.07183711228014633	800.0	0.0019432447998685546	0.04080814079723965	1.0	True	False	mice	bonferroni	21	1176	ok
no_double	regression_test	999	source_target	wt12	wt25	wt12->wt25	mice_rf	MICE-RF	oneparam_linear	1-Param Nonlinear	50	50	50	1.0	1.0	0.3168897125002313	0.13264888177178652	0.18424083072844477	0.3158616465156888	0.12424537631366565	0.19161627020202315	2500.0	7.066071930388932e-18	1.4838751053816758e-16	8.309700590137383e-15	True	True	oneparam_linear	bonferroni	21	1176	ok
no_double	regression_test	999	source_target	wt12	wt25	wt12->wt25	mice_rf	MICE-RF	single_ae	SingleAE	50	50	50	1.0	1.0	0.3168897125002313	0.5802937969520526	-0.26340408445182134	0.3158616465156888	0.5805948284632837	-0.2647331819475949	0.0	7.066071930388932e-18	1.4838751053816758e-16	8.309700590137383e-15	True	True	mice_rf	bonferroni	21	1176	ok
no_double	regression_test	999	source_target	wt12	wt25	wt12->wt25	oneparam_linear	1-Param Nonlinear	single_ae	SingleAE	50	50	50	1.0	1.0	0.13264888177178652	0.5802937969520526	-0.4476449151802661	0.12424537631366565	0.5805948284632837	-0.45634945214961803	0.0	7.066071930388932e-18	1.4838751053816758e-16	8.309700590137383e-15	True	True	oneparam_linear	bonferroni	21	1176	ok
no_double	regression_test	999	source_target	wt200	av100	wt200->av100	basic_linear	Basic Linear	col_mean	Column Mean	50	50	50	1.0	1.0	0.41142643121822053	0.4808190890004518	-0.06939265778223125	0.39123117623558784	0.46960885725271545	-0.07837768101712761	199.0	4.422535417914964e-13	9.287324377621424e-12	5.200901651467998e-10	True	True	basic_linear	bonferroni	21	1176	ok
no_double	regression_test	999	source_target	wt200	av100	wt200->av100	basic_linear	Basic Linear	dual_ae	DualAE	50	50	50	1.0	1.0	0.41142643121822053	0.6208819137480048	-0.2094554825297843	0.39123117623558784	0.6210769448033644	-0.22984576856777655	100.0	2.2916580858237437e-15	4.812481980229862e-14	2.6949899089287228e-12	True	True	basic_linear	bonferroni	21	1176	ok
no_double	regression_test	999	source_target	wt200	av100	wt200->av100	basic_linear	Basic Linear	mice	MICE-PMM	50	50	50	1.0	1.0	0.41142643121822053	0.5958910933098196	-0.18446466209159906	0.39123117623558784	0.5829420972963293	-0.19171092106074145	125.0	9.038484540588312e-15	1.8980817535235456e-13	1.0629257819731855e-11	True	True	basic_linear	bonferroni	21	1176	ok
no_double	regression_test	999	source_target	wt200	av100	wt200->av100	basic_linear	Basic Linear	mice_rf	MICE-RF	50	50	50	1.0	1.0	0.41142643121822053	0.43671568999119253	-0.025289258772972	0.39123117623558784	0.4278098984987668	-0.03657872226317899	574.0	3.2120063775003683e-06	6.745213392750773e-05	0.003777319499940433	True	True	basic_linear	bonferroni	21	1176	ok
no_double	regression_test	999	source_target	wt200	av100	wt200->av100	basic_linear	Basic Linear	oneparam_linear	1-Param Nonlinear	50	50	50	1.0	1.0	0.41142643121822053	0.41270766580871787	-0.0012812345904973377	0.39123117623558784	0.4010492767605915	-0.009818100525003648	969.0	0.05314799708219472	1.0	1.0	False	False	basic_linear	bonferroni	21	1176	ok
no_double	regression_test	999	source_target	wt200	av100	wt200->av100	basic_linear	Basic Linear	single_ae	SingleAE	50	50	50	1.0	1.0	0.41142643121822053	0.6211060500083534	-0.20967961879013286	0.39123117623558784	0.6212952921752662	-0.2300641159396784	100.0	2.2916580858237437e-15	4.812481980229862e-14	2.6949899089287228e-12	True	True	basic_linear	bonferroni	21	1176	ok
no_double	regression_test	999	source_target	wt200	av100	wt200->av100	col_mean	Column Mean	dual_ae	DualAE	50	50	50	1.0	1.0	0.4808190890004518	0.6208819137480048	-0.14006282474755305	0.46960885725271545	0.6210769448033644	-0.15146808755064894	0.0	7.066071930388932e-18	1.4838751053816758e-16	8.309700590137383e-15	True	True	col_mean	bonferroni	21	1176	ok
no_double	regression_test	999	source_target	wt200	av100	wt200->av100	col_mean	Column Mean	mice	MICE-PMM	50	50	50	1.0	1.0	0.4808190890004518	0.5958910933098196	-0.11507200430936781	0.46960885725271545	0.5829420972963293	-0.11333324004361384	389.0	2.990260550246842e-09	6.279547155518368e-08	3.516546407090286e-06	True	True	col_mean	bonferroni	21	1176	ok
no_double	regression_test	999	source_target	wt200	av100	wt200->av100	col_mean	Column Mean	mice_rf	MICE-RF	50	50	50	1.0	1.0	0.4808190890004518	0.43671568999119253	0.04410339900925925	0.46960885725271545	0.4278098984987668	0.04179895875394862	2064.0	2.0453328069596184e-08	4.2951988946151984e-07	2.405311380984511e-05	True	True	mice_rf	bonferroni	21	1176	ok
no_double	regression_test	999	source_target	wt200	av100	wt200->av100	col_mean	Column Mean	oneparam_linear	1-Param Nonlinear	50	50	50	1.0	1.0	0.4808190890004518	0.41270766580871787	0.06811142319173391	0.46960885725271545	0.4010492767605915	0.06855958049212396	2358.0	2.259861024091598e-14	4.745708150592356e-13	2.657596564331719e-11	True	True	oneparam_linear	bonferroni	21	1176	ok
no_double	regression_test	999	source_target	wt200	av100	wt200->av100	col_mean	Column Mean	single_ae	SingleAE	50	50	50	1.0	1.0	0.4808190890004518	0.6211060500083534	-0.1402869610079016	0.46960885725271545	0.6212952921752662	-0.1516864349225508	0.0	7.066071930388932e-18	1.4838751053816758e-16	8.309700590137383e-15	True	True	col_mean	bonferroni	21	1176	ok
no_double	regression_test	999	source_target	wt200	av100	wt200->av100	dual_ae	DualAE	mice	MICE-PMM	50	50	50	1.0	1.0	0.6208819137480048	0.5958910933098196	0.024990820438185235	0.6210769448033644	0.5829420972963293	0.03813484750703511	1650.0	0.005885719225372546	0.12360010373282347	1.0	False	False	mice	bonferroni	21	1176	ok
no_double	regression_test	999	source_target	wt200	av100	wt200->av100	dual_ae	DualAE	mice_rf	MICE-RF	50	50	50	1.0	1.0	0.6208819137480048	0.43671568999119253	0.1841662237568123	0.6210769448033644	0.4278098984987668	0.19326704630459757	2500.0	7.066071930388932e-18	1.4838751053816758e-16	8.309700590137383e-15	True	True	mice_rf	bonferroni	21	1176	ok
no_double	regression_test	999	source_target	wt200	av100	wt200->av100	dual_ae	DualAE	oneparam_linear	1-Param Nonlinear	50	50	50	1.0	1.0	0.6208819137480048	0.41270766580871787	0.20817424793928696	0.6210769448033644	0.4010492767605915	0.2200276680427729	2450.0	1.3493221354195963e-16	2.8335764843811525e-15	1.5868028312534454e-13	True	True	oneparam_linear	bonferroni	21	1176	ok
no_double	regression_test	999	source_target	wt200	av100	wt200->av100	dual_ae	DualAE	single_ae	SingleAE	50	50	50	1.0	1.0	0.6208819137480048	0.6211060500083534	-0.00022413626034856193	0.6210769448033644	0.6212952921752662	-0.00021834737190185027	1119.0	0.3683100032402167	1.0	1.0	False	False	dual_ae	bonferroni	21	1176	ok
no_double	regression_test	999	source_target	wt200	av100	wt200->av100	mice	MICE-PMM	mice_rf	MICE-RF	50	50	50	1.0	1.0	0.5958910933098196	0.43671568999119253	0.15917540331862706	0.5829420972963293	0.4278098984987668	0.15513219879756246	2349.0	3.650925175424016e-14	7.666942868390434e-13	4.293488006298643e-11	True	True	mice_rf	bonferroni	21	1176	ok
no_double	regression_test	999	source_target	wt200	av100	wt200->av100	mice	MICE-PMM	oneparam_linear	1-Param Nonlinear	50	50	50	1.0	1.0	0.5958910933098196	0.41270766580871787	0.18318342750110173	0.5829420972963293	0.4010492767605915	0.1818928205357378	2425.0	5.6427688765055e-16	1.184981464066155e-14	6.635896198770468e-13	True	True	oneparam_linear	bonferroni	21	1176	ok
no_double	regression_test	999	source_target	wt200	av100	wt200->av100	mice	MICE-PMM	single_ae	SingleAE	50	50	50	1.0	1.0	0.5958910933098196	0.6211060500083534	-0.025214956698533797	0.5829420972963293	0.6212952921752662	-0.03835319487893696	850.0	0.005885719225372546	0.12360010373282347	1.0	False	False	mice	bonferroni	21	1176	ok
no_double	regression_test	999	source_target	wt200	av100	wt200->av100	mice_rf	MICE-RF	oneparam_linear	1-Param Nonlinear	50	50	50	1.0	1.0	0.43671568999119253	0.41270766580871787	0.024008024182474663	0.4278098984987668	0.4010492767605915	0.02676062173817534	1799.0	0.0001560364787527335	0.0032767660538074034	0.1834988990132146	True	False	oneparam_linear	bonferroni	21	1176	ok
no_double	regression_test	999	source_target	wt200	av100	wt200->av100	mice_rf	MICE-RF	single_ae	SingleAE	50	50	50	1.0	1.0	0.43671568999119253	0.6211060500083534	-0.18439036001716086	0.4278098984987668	0.6212952921752662	-0.19348539367649942	0.0	7.066071930388932e-18	1.4838751053816758e-16	8.309700590137383e-15	True	True	mice_rf	bonferroni	21	1176	ok
no_double	regression_test	999	source_target	wt200	av100	wt200->av100	oneparam_linear	1-Param Nonlinear	single_ae	SingleAE	50	50	50	1.0	1.0	0.41270766580871787	0.6211060500083534	-0.20839838419963552	0.4010492767605915	0.6212952921752662	-0.22024601541467476	50.0	1.3493221354195963e-16	2.8335764843811525e-15	1.5868028312534454e-13	True	True	oneparam_linear	bonferroni	21	1176	ok
no_double	regression_test	999	source_target	wt200	av12	wt200->av12	basic_linear	Basic Linear	col_mean	Column Mean	50	50	50	1.0	1.0	0.4405953602237764	0.5031257301830783	-0.06253036995930189	0.43078775170972927	0.4938558247436883	-0.063068073033959	219.0	1.2112546994363655e-12	2.5436348688163676e-11	1.4244355265371658e-09	True	True	basic_linear	bonferroni	21	1176	ok
no_double	regression_test	999	source_target	wt200	av12	wt200->av12	basic_linear	Basic Linear	dual_ae	DualAE	50	50	50	1.0	1.0	0.4405953602237764	0.7005631990646889	-0.2599678388409125	0.43078775170972927	0.7006430104488629	-0.26985525873913363	0.0	7.066071930388932e-18	1.4838751053816758e-16	8.309700590137383e-15	True	True	basic_linear	bonferroni	21	1176	ok
no_double	regression_test	999	source_target	wt200	av12	wt200->av12	basic_linear	Basic Linear	mice	MICE-PMM	50	50	50	1.0	1.0	0.4405953602237764	0.631323419269778	-0.1907280590460016	0.43078775170972927	0.6036259523615517	-0.17283820065182243	73.0	5.037908645567343e-16	1.057960815569142e-14	5.924580567187196e-13	True	True	basic_linear	bonferroni	21	1176	ok
no_double	regression_test	999	source_target	wt200	av12	wt200->av12	basic_linear	Basic Linear	mice_rf	MICE-RF	50	50	50	1.0	1.0	0.4405953602237764	0.4569675725647461	-0.01637221234096975	0.43078775170972927	0.4437530687980882	-0.012965317088358908	860.0	0.0072498814330279535	0.15224751009358703	1.0	False	False	basic_linear	bonferroni	21	1176	ok
no_double	regression_test	999	source_target	wt200	av12	wt200->av12	basic_linear	Basic Linear	oneparam_linear	1-Param Nonlinear	50	50	50	1.0	1.0	0.4405953602237764	0.46356200338710757	-0.02296664316333119	0.43078775170972927	0.44829597845870234	-0.017508226748973066	587.0	4.943868662049387e-06	0.00010382124190303713	0.0058139895465700794	True	True	basic_linear	bonferroni	21	1176	ok
no_double	regression_test	999	source_target	wt200	av12	wt200->av12	basic_linear	Basic Linear	single_ae	SingleAE	50	50	50	1.0	1.0	0.4405953602237764	0.7008368798584698	-0.2602415196346934	0.43078775170972927	0.7009026922420685	-0.2701149405323392	0.0	7.066071930388932e-18	1.4838751053816758e-16	8.309700590137383e-15	True	True	basic_linear	bonferroni	21	1176	ok
no_double	regression_test	999	source_target	wt200	av12	wt200->av12	col_mean	Column Mean	dual_ae	DualAE	50	50	50	1.0	1.0	0.5031257301830783	0.7005631990646889	-0.19743746888161062	0.4938558247436883	0.7006430104488629	-0.20678718570517463	0.0	7.066071930388932e-18	1.4838751053816758e-16	8.309700590137383e-15	True	True	col_mean	bonferroni	21	1176	ok
no_double	regression_test	999	source_target	wt200	av12	wt200->av12	col_mean	Column Mean	mice	MICE-PMM	50	50	50	1.0	1.0	0.5031257301830783	0.631323419269778	-0.1281976890866997	0.4938558247436883	0.6036259523615517	-0.10977012761786342	241.0	3.5907923049739796e-12	7.540663840445357e-11	4.2227717506494e-09	True	True	col_mean	bonferroni	21	1176	ok
no_double	regression_test	999	source_target	wt200	av12	wt200->av12	col_mean	Column Mean	mice_rf	MICE-RF	50	50	50	1.0	1.0	0.5031257301830783	0.4569675725647461	0.04615815761833214	0.4938558247436883	0.4437530687980882	0.0501027559456001	2105.0	3.844023868601481e-09	8.07245012406311e-08	4.520572069475342e-06	True	True	mice_rf	bonferroni	21	1176	ok
no_double	regression_test	999	source_target	wt200	av12	wt200->av12	col_mean	Column Mean	oneparam_linear	1-Param Nonlinear	50	50	50	1.0	1.0	0.5031257301830783	0.46356200338710757	0.0395637267959707	0.4938558247436883	0.44829597845870234	0.04555984628498594	2225.0	1.8420097581660492e-11	3.8682204921487035e-10	2.166203475603274e-08	True	True	oneparam_linear	bonferroni	21	1176	ok
no_double	regression_test	999	source_target	wt200	av12	wt200->av12	col_mean	Column Mean	single_ae	SingleAE	50	50	50	1.0	1.0	0.5031257301830783	0.7008368798584698	-0.1977111496753915	0.4938558247436883	0.7009026922420685	-0.2070468674983802	0.0	7.066071930388932e-18	1.4838751053816758e-16	8.309700590137383e-15	True	True	col_mean	bonferroni	21	1176	ok
no_double	regression_test	999	source_target	wt200	av12	wt200->av12	dual_ae	DualAE	mice	MICE-PMM	50	50	50	1.0	1.0	0.7005631990646889	0.631323419269778	0.06923977979491092	0.7006430104488629	0.6036259523615517	0.0970170580873112	1800.0	0.00015177075573559286	0.00318718587044745	0.1784824087450572	True	False	mice	bonferroni	21	1176	ok
no_double	regression_test	999	source_target	wt200	av12	wt200->av12	dual_ae	DualAE	mice_rf	MICE-RF	50	50	50	1.0	1.0	0.7005631990646889	0.4569675725647461	0.24359562649994276	0.7006430104488629	0.4437530687980882	0.2568899416507747	2500.0	7.066071930388932e-18	1.4838751053816758e-16	8.309700590137383e-15	True	True	mice_rf	bonferroni	21	1176	ok
no_double	regression_test	999	source_target	wt200	av12	wt200->av12	dual_ae	DualAE	oneparam_linear	1-Param Nonlinear	50	50	50	1.0	1.0	0.7005631990646889	0.46356200338710757	0.23700119567758132	0.7006430104488629	0.44829597845870234	0.25234703199016056	2500.0	7.066071930388932e-18	1.4838751053816758e-16	8.309700590137383e-15	True	True	oneparam_linear	bonferroni	21	1176	ok
no_double	regression_test	999	source_target	wt200	av12	wt200->av12	dual_ae	DualAE	single_ae	SingleAE	50	50	50	1.0	1.0	0.7005631990646889	0.7008368798584698	-0.00027368079378087273	0.7006430104488629	0.7009026922420685	-0.0002596817932055684	1034.0	0.1373801426980539	1.0	1.0	False	False	dual_ae	bonferroni	21	1176	ok
no_double	regression_test	999	source_target	wt200	av12	wt200->av12	mice	MICE-PMM	mice_rf	MICE-RF	50	50	50	1.0	1.0	0.631323419269778	0.4569675725647461	0.17435584670503185	0.6036259523615517	0.4437530687980882	0.15987288356346352	2395.0	3.0224260318565676e-15	6.347094666898792e-14	3.5543730134633234e-12	True	True	mice_rf	bonferroni	21	1176	ok
no_double	regression_test	999	source_target	wt200	av12	wt200->av12	mice	MICE-PMM	oneparam_linear	1-Param Nonlinear	50	50	50	1.0	1.0	0.631323419269778	0.46356200338710757	0.1677614158826704	0.6036259523615517	0.44829597845870234	0.15532997390284936	2376.0	8.560551768086542e-15	1.797715871298174e-13	1.0067208879269775e-11	True	True	oneparam_linear	bonferroni	21	1176	ok
no_double	regression_test	999	source_target	wt200	av12	wt200->av12	mice	MICE-PMM	single_ae	SingleAE	50	50	50	1.0	1.0	0.631323419269778	0.7008368798584698	-0.06951346058869179	0.6036259523615517	0.7009026922420685	-0.09727673988051677	700.0	0.00015177075573559286	0.00318718587044745	0.1784824087450572	True	False	mice	bonferroni	21	1176	ok
no_double	regression_test	999	source_target	wt200	av12	wt200->av12	mice_rf	MICE-RF	oneparam_linear	1-Param Nonlinear	50	50	50	1.0	1.0	0.4569675725647461	0.46356200338710757	-0.006594430822361441	0.4437530687980882	0.44829597845870234	-0.004542909660614158	942.0	0.03401872989521157	0.714393327799443	1.0	False	False	mice_rf	bonferroni	21	1176	ok
no_double	regression_test	999	source_target	wt200	av12	wt200->av12	mice_rf	MICE-RF	single_ae	SingleAE	50	50	50	1.0	1.0	0.4569675725647461	0.7008368798584698	-0.24386930729372364	0.4437530687980882	0.7009026922420685	-0.2571496234439803	0.0	7.066071930388932e-18	1.4838751053816758e-16	8.309700590137383e-15	True	True	mice_rf	bonferroni	21	1176	ok
no_double	regression_test	999	source_target	wt200	av12	wt200->av12	oneparam_linear	1-Param Nonlinear	single_ae	SingleAE	50	50	50	1.0	1.0	0.46356200338710757	0.7008368798584698	-0.2372748764713622	0.44829597845870234	0.7009026922420685	-0.25260671378336613	0.0	7.066071930388932e-18	1.4838751053816758e-16	8.309700590137383e-15	True	True	oneparam_linear	bonferroni	21	1176	ok
no_double	regression_test	999	source_target	wt200	av200	wt200->av200	basic_linear	Basic Linear	col_mean	Column Mean	50	50	50	1.0	1.0	0.3849506655623508	0.44843470434687566	-0.06348403878452485	0.3679734512189923	0.44061712885295384	-0.07264367763396157	245.0	4.364621802388614e-12	9.165705785016089e-11	5.13279523960901e-09	True	True	basic_linear	bonferroni	21	1176	ok
no_double	regression_test	999	source_target	wt200	av200	wt200->av200	basic_linear	Basic Linear	dual_ae	DualAE	50	50	50	1.0	1.0	0.3849506655623508	0.5654930293402827	-0.18054236377793187	0.3679734512189923	0.5655596726520868	-0.19758622143309457	0.0	7.066071930388932e-18	1.4838751053816758e-16	8.309700590137383e-15	True	True	basic_linear	bonferroni	21	1176	ok
no_double	regression_test	999	source_target	wt200	av200	wt200->av200	basic_linear	Basic Linear	mice	MICE-PMM	50	50	50	1.0	1.0	0.3849506655623508	0.5600262588147956	-0.17507559325244482	0.3679734512189923	0.5612530556287908	-0.19327960440979852	91.0	1.3883465495864552e-15	2.915527754131556e-14	1.6326955423136713e-12	True	True	basic_linear	bonferroni	21	1176	ok
no_double	regression_test	999	source_target	wt200	av200	wt200->av200	basic_linear	Basic Linear	mice_rf	MICE-RF	50	50	50	1.0	1.0	0.3849506655623508	0.4013974037420728	-0.016446738179721976	0.3679734512189923	0.3962180850245248	-0.02824463380553255	843.0	0.005073372398608197	0.10654082037077214	1.0	False	False	basic_linear	bonferroni	21	1176	ok
no_double	regression_test	999	source_target	wt200	av200	wt200->av200	basic_linear	Basic Linear	oneparam_linear	1-Param Nonlinear	50	50	50	1.0	1.0	0.3849506655623508	0.3797711412646039	0.005179524297746929	0.3679734512189923	0.3660952463724808	0.0018782048465114665	1243.0	0.9642588904029561	1.0	1.0	False	False	oneparam_linear	bonferroni	21	1176	ok
no_double	regression_test	999	source_target	wt200	av200	wt200->av200	basic_linear	Basic Linear	single_ae	SingleAE	50	50	50	1.0	1.0	0.3849506655623508	0.5656378588234029	-0.1806871932610521	0.3679734512189923	0.5658166249650443	-0.19784317374605198	0.0	7.066071930388932e-18	1.4838751053816758e-16	8.309700590137383e-15	True	True	basic_linear	bonferroni	21	1176	ok
no_double	regression_test	999	source_target	wt200	av200	wt200->av200	col_mean	Column Mean	dual_ae	DualAE	50	50	50	1.0	1.0	0.44843470434687566	0.5654930293402827	-0.11705832499340701	0.44061712885295384	0.5655596726520868	-0.124942543799133	0.0	7.066071930388932e-18	1.4838751053816758e-16	8.309700590137383e-15	True	True	col_mean	bonferroni	21	1176	ok
no_double	regression_test	999	source_target	wt200	av200	wt200->av200	col_mean	Column Mean	mice	MICE-PMM	50	50	50	1.0	1.0	0.44843470434687566	0.5600262588147956	-0.11159155446791996	0.44061712885295384	0.5612530556287908	-0.12063592677583695	276.0	1.9311812390276203e-11	4.0554806019580027e-10	2.2710691370964814e-08	True	True	col_mean	bonferroni	21	1176	ok
no_double	regression_test	999	source_target	wt200	av200	wt200->av200	col_mean	Column Mean	mice_rf	MICE-RF	50	50	50	1.0	1.0	0.44843470434687566	0.4013974037420728	0.04703730060480288	0.44061712885295384	0.3962180850245248	0.04439904382842902	2195.0	7.454641147864937e-11	1.5654746410516369e-09	8.766657989889166e-08	True	True	mice_rf	bonferroni	21	1176	ok
no_double	regression_test	999	source_target	wt200	av200	wt200->av200	col_mean	Column Mean	oneparam_linear	1-Param Nonlinear	50	50	50	1.0	1.0	0.44843470434687566	0.3797711412646039	0.06866356308227178	0.44061712885295384	0.3660952463724808	0.07452188248047303	2347.0	4.059504969174792e-14	8.524960435267063e-13	4.773977843749555e-11	True	True	oneparam_linear	bonferroni	21	1176	ok
no_double	regression_test	999	source_target	wt200	av200	wt200->av200	col_mean	Column Mean	single_ae	SingleAE	50	50	50	1.0	1.0	0.44843470434687566	0.5656378588234029	-0.11720315447652724	0.44061712885295384	0.5658166249650443	-0.1251994961120904	0.0	7.066071930388932e-18	1.4838751053816758e-16	8.309700590137383e-15	True	True	col_mean	bonferroni	21	1176	ok
no_double	regression_test	999	source_target	wt200	av200	wt200->av200	dual_ae	DualAE	mice	MICE-PMM	50	50	50	1.0	1.0	0.5654930293402827	0.5600262588147956	0.0054667705254870524	0.5655596726520868	0.5612530556287908	0.004306617023296044	1288.0	0.7960069696428962	1.0	1.0	False	False	mice	bonferroni	21	1176	ok
no_double	regression_test	999	source_target	wt200	av200	wt200->av200	dual_ae	DualAE	mice_rf	MICE-RF	50	50	50	1.0	1.0	0.5654930293402827	0.4013974037420728	0.1640956255982099	0.5655596726520868	0.3962180850245248	0.16934158762756202	2500.0	7.066071930388932e-18	1.4838751053816758e-16	8.309700590137383e-15	True	True	mice_rf	bonferroni	21	1176	ok
no_double	regression_test	999	source_target	wt200	av200	wt200->av200	dual_ae	DualAE	oneparam_linear	1-Param Nonlinear	50	50	50	1.0	1.0	0.5654930293402827	0.3797711412646039	0.1857218880756788	0.5655596726520868	0.3660952463724808	0.19946442627960603	2500.0	7.066071930388932e-18	1.4838751053816758e-16	8.309700590137383e-15	True	True	oneparam_linear	bonferroni	21	1176	ok
no_double	regression_test	999	source_target	wt200	av200	wt200->av200	dual_ae	DualAE	single_ae	SingleAE	50	50	50	1.0	1.0	0.5654930293402827	0.5656378588234029	-0.00014482948312022348	0.5655596726520868	0.5658166249650443	-0.0002569523129574147	1151.0	0.4971117207469564	1.0	1.0	False	False	dual_ae	bonferroni	21	1176	ok
no_double	regression_test	999	source_target	wt200	av200	wt200->av200	mice	MICE-PMM	mice_rf	MICE-RF	50	50	50	1.0	1.0	0.5600262588147956	0.4013974037420728	0.15862885507272284	0.5612530556287908	0.3962180850245248	0.16503497060426597	2398.0	2.5603136916884453e-15	5.376658752545735e-14	3.0109289014256116e-12	True	True	mice_rf	bonferroni	21	1176	ok
no_double	regression_test	999	source_target	wt200	av200	wt200->av200	mice	MICE-PMM	oneparam_linear	1-Param Nonlinear	50	50	50	1.0	1.0	0.5600262588147956	0.3797711412646039	0.18025511755019175	0.5612530556287908	0.3660952463724808	0.19515780925631	2438.0	2.6913129710126445e-16	5.651757239126553e-15	3.16498405391087e-13	True	True	oneparam_linear	bonferroni	21	1176	ok
no_double	regression_test	999	source_target	wt200	av200	wt200->av200	mice	MICE-PMM	single_ae	SingleAE	50	50	50	1.0	1.0	0.5600262588147956	0.5656378588234029	-0.005611600008607276	0.5612530556287908	0.5658166249650443	-0.004563569336253459	1211.0	0.7906920426705077	1.0	1.0	False	False	mice	bonferroni	21	1176	ok
no_double	regression_test	999	source_target	wt200	av200	wt200->av200	mice_rf	MICE-RF	oneparam_linear	1-Param Nonlinear	50	50	50	1.0	1.0	0.4013974037420728	0.3797711412646039	0.021626262477468905	0.3962180850245248	0.3660952463724808	0.030122838652044015	1819.0	8.886674107318498e-05	0.0018662015625368845	0.10450728750206553	True	False	oneparam_linear	bonferroni	21	1176	ok
no_double	regression_test	999	source_target	wt200	av200	wt200->av200	mice_rf	MICE-RF	single_ae	SingleAE	50	50	50	1.0	1.0	0.4013974037420728	0.5656378588234029	-0.16424045508133012	0.3962180850245248	0.5658166249650443	-0.16959853994051943	0.0	7.066071930388932e-18	1.4838751053816758e-16	8.309700590137383e-15	True	True	mice_rf	bonferroni	21	1176	ok
no_double	regression_test	999	source_target	wt200	av200	wt200->av200	oneparam_linear	1-Param Nonlinear	single_ae	SingleAE	50	50	50	1.0	1.0	0.3797711412646039	0.5656378588234029	-0.18586671755879902	0.3660952463724808	0.5658166249650443	-0.19972137859256345	0.0	7.066071930388932e-18	1.4838751053816758e-16	8.309700590137383e-15	True	True	oneparam_linear	bonferroni	21	1176	ok
no_double	regression_test	999	source_target	wt200	av25	wt200->av25	basic_linear	Basic Linear	col_mean	Column Mean	50	50	50	1.0	1.0	0.49304208311934516	0.5486437731990814	-0.055601690079736255	0.4745958942407176	0.5383750843074104	-0.06377919006669286	311.0	9.810028148977372e-11	2.060105911285248e-09	1.153659310319739e-07	True	True	basic_linear	bonferroni	21	1176	ok
no_double	regression_test	999	source_target	wt200	av25	wt200->av25	basic_linear	Basic Linear	dual_ae	DualAE	50	50	50	1.0	1.0	0.49304208311934516	0.7216037640747838	-0.2285616809554386	0.4745958942407176	0.7217657062135612	-0.2471698119728436	50.0	1.3493221354195963e-16	2.8335764843811525e-15	1.5868028312534454e-13	True	True	basic_linear	bonferroni	21	1176	ok
no_double	regression_test	999	source_target	wt200	av25	wt200->av25	basic_linear	Basic Linear	mice	MICE-PMM	50	50	50	1.0	1.0	0.49304208311934516	0.7097494939097547	-0.21670741079040956	0.4745958942407176	0.6905967875052774	-0.21600089326455985	104.0	2.8599285556815456e-15	6.005849966931245e-14	3.3632759814814976e-12	True	True	basic_linear	bonferroni	21	1176	ok
no_double	regression_test	999	source_target	wt200	av25	wt200->av25	basic_linear	Basic Linear	mice_rf	MICE-RF	50	50	50	1.0	1.0	0.49304208311934516	0.4941942645747428	-0.0011521814553976384	0.4745958942407176	0.48990171996124576	-0.015305825720528188	1041.0	0.15061531823974889	1.0	1.0	False	False	basic_linear	bonferroni	21	1176	ok
no_double	regression_test	999	source_target	wt200	av25	wt200->av25	basic_linear	Basic Linear	oneparam_linear	1-Param Nonlinear	50	50	50	1.0	1.0	0.49304208311934516	0.5021293197658269	-0.0090872366464817	0.4745958942407176	0.47818003991064706	-0.003584145669929484	989.0	0.0725199547532066	1.0	1.0	False	False	basic_linear	bonferroni	21	1176	ok
no_double	regression_test	999	source_target	wt200	av25	wt200->av25	basic_linear	Basic Linear	single_ae	SingleAE	50	50	50	1.0	1.0	0.49304208311934516	0.721827861210991	-0.2287857780916458	0.4745958942407176	0.7221959939193516	-0.24760009967863406	50.0	1.3493221354195963e-16	2.8335764843811525e-15	1.5868028312534454e-13	True	True	basic_linear	bonferroni	21	1176	ok
no_double	regression_test	999	source_target	wt200	av25	wt200->av25	col_mean	Column Mean	dual_ae	DualAE	50	50	50	1.0	1.0	0.5486437731990814	0.7216037640747838	-0.17295999087570235	0.5383750843074104	0.7217657062135612	-0.18339062190615074	0.0	7.066071930388932e-18	1.4838751053816758e-16	8.309700590137383e-15	True	True	col_mean	bonferroni	21	1176	ok
no_double	regression_test	999	source_target	wt200	av25	wt200->av25	col_mean	Column Mean	mice	MICE-PMM	50	50	50	1.0	1.0	0.5486437731990814	0.7097494939097547	-0.1611057207106733	0.5383750843074104	0.6905967875052774	-0.152221703197867	214.0	9.43202319856727e-13	1.9807248716991268e-11	1.109205928151511e-09	True	True	col_mean	bonferroni	21	1176	ok
no_double	regression_test	999	source_target	wt200	av25	wt200->av25	col_mean	Column Mean	mice_rf	MICE-RF	50	50	50	1.0	1.0	0.5486437731990814	0.4941942645747428	0.054449508624338616	0.5383750843074104	0.48990171996124576	0.04847336434616467	2183.0	1.288802440763669e-10	2.706485125603705e-09	1.5156316703380748e-07	True	True	mice_rf	bonferroni	21	1176	ok
no_double	regression_test	999	source_target	wt200	av25	wt200->av25	col_mean	Column Mean	oneparam_linear	1-Param Nonlinear	50	50	50	1.0	1.0	0.5486437731990814	0.5021293197658269	0.046514453433254555	0.5383750843074104	0.47818003991064706	0.060195044396763375	2011.0	1.5820081193966945e-07	3.3222170507330587e-06	0.00018604415484105129	True	True	oneparam_linear	bonferroni	21	1176	ok
no_double	regression_test	999	source_target	wt200	av25	wt200->av25	col_mean	Column Mean	single_ae	SingleAE	50	50	50	1.0	1.0	0.5486437731990814	0.721827861210991	-0.17318408801190954	0.5383750843074104	0.7221959939193516	-0.1838209096119412	0.0	7.066071930388932e-18	1.4838751053816758e-16	8.309700590137383e-15	True	True	col_mean	bonferroni	21	1176	ok
no_double	regression_test	999	source_target	wt200	av25	wt200->av25	dual_ae	DualAE	mice	MICE-PMM	50	50	50	1.0	1.0	0.7216037640747838	0.7097494939097547	0.011854270165029046	0.7217657062135612	0.6905967875052774	0.031168918708283755	1500.0	0.08543097668983415	1.0	1.0	False	False	mice	bonferroni	21	1176	ok
no_double	regression_test	999	source_target	wt200	av25	wt200->av25	dual_ae	DualAE	mice_rf	MICE-RF	50	50	50	1.0	1.0	0.7216037640747838	0.4941942645747428	0.22740949950004097	0.7217657062135612	0.48990171996124576	0.2318639862523154	2500.0	7.066071930388932e-18	1.4838751053816758e-16	8.309700590137383e-15	True	True	mice_rf	bonferroni	21	1176	ok
no_double	regression_test	999	source_target	wt200	av25	wt200->av25	dual_ae	DualAE	oneparam_linear	1-Param Nonlinear	50	50	50	1.0	1.0	0.7216037640747838	0.5021293197658269	0.2194744443089569	0.7217657062135612	0.47818003991064706	0.24358566630291412	2500.0	7.066071930388932e-18	1.4838751053816758e-16	8.309700590137383e-15	True	True	oneparam_linear	bonferroni	21	1176	ok
no_double	regression_test	999	source_target	wt200	av25	wt200->av25	dual_ae	DualAE	single_ae	SingleAE	50	50	50	1.0	1.0	0.7216037640747838	0.721827861210991	-0.00022409713620719085	0.7217657062135612	0.7221959939193516	-0.0004302877057904553	1118.0	0.36465152425376834	1.0	1.0	False	False	dual_ae	bonferroni	21	1176	ok
no_double	regression_test	999	source_target	wt200	av25	wt200->av25	mice	MICE-PMM	mice_rf	MICE-RF	50	50	50	1.0	1.0	0.7097494939097547	0.4941942645747428	0.21555522933501192	0.6905967875052774	0.48990171996124576	0.20069506754403166	2445.0	1.8005651055483947e-16	3.781186721651629e-15	2.1174645641249122e-13	True	True	mice_rf	bonferroni	21	1176	ok
no_double	regression_test	999	source_target	wt200	av25	wt200->av25	mice	MICE-PMM	oneparam_linear	1-Param Nonlinear	50	50	50	1.0	1.0	0.7097494939097547	0.5021293197658269	0.20762017414392786	0.6905967875052774	0.47818003991064706	0.21241674759463036	2378.0	7.678087430142371e-15	1.612398360329898e-13	9.029430817847428e-12	True	True	oneparam_linear	bonferroni	21	1176	ok
no_double	regression_test	999	source_target	wt200	av25	wt200->av25	mice	MICE-PMM	single_ae	SingleAE	50	50	50	1.0	1.0	0.7097494939097547	0.721827861210991	-0.012078367301236237	0.6905967875052774	0.7221959939193516	-0.03159920641407421	1000.0	0.08543097668983415	1.0	1.0	False	False	mice	bonferroni	21	1176	ok
no_double	regression_test	999	source_target	wt200	av25	wt200->av25	mice_rf	MICE-RF	oneparam_linear	1-Param Nonlinear	50	50	50	1.0	1.0	0.4941942645747428	0.5021293197658269	-0.007935055191084062	0.48990171996124576	0.47818003991064706	0.011721680050598704	1250.0	1.0	1.0	1.0	False	False	mice_rf	bonferroni	21	1176	ok
no_double	regression_test	999	source_target	wt200	av25	wt200->av25	mice_rf	MICE-RF	single_ae	SingleAE	50	50	50	1.0	1.0	0.4941942645747428	0.721827861210991	-0.22763359663624816	0.48990171996124576	0.7221959939193516	-0.23229427395810587	0.0	7.066071930388932e-18	1.4838751053816758e-16	8.309700590137383e-15	True	True	mice_rf	bonferroni	21	1176	ok
no_double	regression_test	999	source_target	wt200	av25	wt200->av25	oneparam_linear	1-Param Nonlinear	single_ae	SingleAE	50	50	50	1.0	1.0	0.5021293197658269	0.721827861210991	-0.2196985414451641	0.47818003991064706	0.7221959939193516	-0.24401595400870457	0.0	7.066071930388932e-18	1.4838751053816758e-16	8.309700590137383e-15	True	True	oneparam_linear	bonferroni	21	1176	ok
no_double	regression_test	999	source_target	wt200	wt100	wt200->wt100	basic_linear	Basic Linear	col_mean	Column Mean	50	50	50	1.0	1.0	0.17782890781937674	0.40959786859009584	-0.2317689607707191	0.16403158116124014	0.4011129054396705	-0.23708132427843034	0.0	7.066071930388932e-18	1.4838751053816758e-16	8.309700590137383e-15	True	True	basic_linear	bonferroni	21	1176	ok
no_double	regression_test	999	source_target	wt200	wt100	wt200->wt100	basic_linear	Basic Linear	dual_ae	DualAE	50	50	50	1.0	1.0	0.17782890781937674	0.5395256560570865	-0.3616967482377097	0.16403158116124014	0.5396313228093844	-0.37559974164814425	0.0	7.066071930388932e-18	1.4838751053816758e-16	8.309700590137383e-15	True	True	basic_linear	bonferroni	21	1176	ok
no_double	regression_test	999	source_target	wt200	wt100	wt200->wt100	basic_linear	Basic Linear	mice	MICE-PMM	50	50	50	1.0	1.0	0.17782890781937674	0.44934100967794616	-0.27151210185856944	0.16403158116124014	0.44345854005925855	-0.2794269588980184	11.0	1.3656974767201454e-17	2.8679647011123056e-16	1.606060232622891e-14	True	True	basic_linear	bonferroni	21	1176	ok
no_double	regression_test	999	source_target	wt200	wt100	wt200->wt100	basic_linear	Basic Linear	mice_rf	MICE-RF	50	50	50	1.0	1.0	0.17782890781937674	0.31551616209203603	-0.1376872542726593	0.16403158116124014	0.31395986780775564	-0.1499282866465155	20.0	2.3316581267605334e-17	4.89648206619712e-16	2.7420299570703872e-14	True	True	basic_linear	bonferroni	21	1176	ok
no_double	regression_test	999	source_target	wt200	wt100	wt200->wt100	basic_linear	Basic Linear	oneparam_linear	1-Param Nonlinear	50	50	50	1.0	1.0	0.17782890781937674	0.1757017748892642	0.0021271329301125463	0.16403158116124014	0.1633374255384072	0.0006941556228329537	1245.0	0.9752518435738073	1.0	1.0	False	False	oneparam_linear	bonferroni	21	1176	ok
no_double	regression_test	999	source_target	wt200	wt100	wt200->wt100	basic_linear	Basic Linear	single_ae	SingleAE	50	50	50	1.0	1.0	0.17782890781937674	0.5396376762631102	-0.36180876844373344	0.16403158116124014	0.5397191432194349	-0.37568756205819476	0.0	7.066071930388932e-18	1.4838751053816758e-16	8.309700590137383e-15	True	True	basic_linear	bonferroni	21	1176	ok
no_double	regression_test	999	source_target	wt200	wt100	wt200->wt100	col_mean	Column Mean	dual_ae	DualAE	50	50	50	1.0	1.0	0.40959786859009584	0.5395256560570865	-0.12992778746699063	0.4011129054396705	0.5396313228093844	-0.13851841736971393	0.0	7.066071930388932e-18	1.4838751053816758e-16	8.309700590137383e-15	True	True	col_mean	bonferroni	21	1176	ok
no_double	regression_test	999	source_target	wt200	wt100	wt200->wt100	col_mean	Column Mean	mice	MICE-PMM	50	50	50	1.0	1.0	0.40959786859009584	0.44934100967794616	-0.03974314108785032	0.4011129054396705	0.44345854005925855	-0.04234563461958807	933.0	0.029117357466794117	0.6114645068026765	1.0	False	False	col_mean	bonferroni	21	1176	ok
no_double	regression_test	999	source_target	wt200	wt100	wt200->wt100	col_mean	Column Mean	mice_rf	MICE-RF	50	50	50	1.0	1.0	0.40959786859009584	0.31551616209203603	0.0940817064980598	0.4011129054396705	0.31395986780775564	0.08715303763191484	2445.0	1.8005651055483947e-16	3.781186721651629e-15	2.1174645641249122e-13	True	True	mice_rf	bonferroni	21	1176	ok
no_double	regression_test	999	source_target	wt200	wt100	wt200->wt100	col_mean	Column Mean	oneparam_linear	1-Param Nonlinear	50	50	50	1.0	1.0	0.40959786859009584	0.1757017748892642	0.23389609370083164	0.4011129054396705	0.1633374255384072	0.2377754799012633	2500.0	7.066071930388932e-18	1.4838751053816758e-16	8.309700590137383e-15	True	True	oneparam_linear	bonferroni	21	1176	ok
no_double	regression_test	999	source_target	wt200	wt100	wt200->wt100	col_mean	Column Mean	single_ae	SingleAE	50	50	50	1.0	1.0	0.40959786859009584	0.5396376762631102	-0.13003980767301437	0.4011129054396705	0.5397191432194349	-0.13860623777976444	0.0	7.066071930388932e-18	1.4838751053816758e-16	8.309700590137383e-15	True	True	col_mean	bonferroni	21	1176	ok
no_double	regression_test	999	source_target	wt200	wt100	wt200->wt100	dual_ae	DualAE	mice	MICE-PMM	50	50	50	1.0	1.0	0.5395256560570865	0.44934100967794616	0.09018464637914031	0.5396313228093844	0.44345854005925855	0.09617278275012586	1843.0	4.415503813083307e-05	0.0009272558007474946	0.051926324841859696	True	False	mice	bonferroni	21	1176	ok
no_double	regression_test	999	source_target	wt200	wt100	wt200->wt100	dual_ae	DualAE	mice_rf	MICE-RF	50	50	50	1.0	1.0	0.5395256560570865	0.31551616209203603	0.22400949396505043	0.5396313228093844	0.31395986780775564	0.22567145500162877	2500.0	7.066071930388932e-18	1.4838751053816758e-16	8.309700590137383e-15	True	True	mice_rf	bonferroni	21	1176	ok
no_double	regression_test	999	source_target	wt200	wt100	wt200->wt100	dual_ae	DualAE	oneparam_linear	1-Param Nonlinear	50	50	50	1.0	1.0	0.5395256560570865	0.1757017748892642	0.36382388116782227	0.5396313228093844	0.1633374255384072	0.37629389727097723	2500.0	7.066071930388932e-18	1.4838751053816758e-16	8.309700590137383e-15	True	True	oneparam_linear	bonferroni	21	1176	ok
no_double	regression_test	999	source_target	wt200	wt100	wt200->wt100	dual_ae	DualAE	single_ae	SingleAE	50	50	50	1.0	1.0	0.5395256560570865	0.5396376762631102	-0.00011202020602374407	0.5396313228093844	0.5397191432194349	-8.782041005050978e-05	1136.0	0.4339510074180726	1.0	1.0	False	False	dual_ae	bonferroni	21	1176	ok
no_double	regression_test	999	source_target	wt200	wt100	wt200->wt100	mice	MICE-PMM	mice_rf	MICE-RF	50	50	50	1.0	1.0	0.44934100967794616	0.31551616209203603	0.13382484758591012	0.44345854005925855	0.31395986780775564	0.1294986722515029	2067.0	1.814635301293012e-08	3.810734132715325e-07	2.134011114320582e-05	True	True	mice_rf	bonferroni	21	1176	ok
no_double	regression_test	999	source_target	wt200	wt100	wt200->wt100	mice	MICE-PMM	oneparam_linear	1-Param Nonlinear	50	50	50	1.0	1.0	0.44934100967794616	0.1757017748892642	0.27363923478868196	0.44345854005925855	0.1633374255384072	0.28012111452085137	2493.0	1.075413924874422e-17	2.2583692422362864e-16	1.2646867756523202e-14	True	True	oneparam_linear	bonferroni	21	1176	ok
no_double	regression_test	999	source_target	wt200	wt100	wt200->wt100	mice	MICE-PMM	single_ae	SingleAE	50	50	50	1.0	1.0	0.44934100967794616	0.5396376762631102	-0.09029666658516405	0.44345854005925855	0.5397191432194349	-0.09626060316017637	655.0	4.160591801665616e-05	0.0008737242783497794	0.04892855958758765	True	True	mice	bonferroni	21	1176	ok
no_double	regression_test	999	source_target	wt200	wt100	wt200->wt100	mice_rf	MICE-RF	oneparam_linear	1-Param Nonlinear	50	50	50	1.0	1.0	0.31551616209203603	0.1757017748892642	0.13981438720277184	0.31395986780775564	0.1633374255384072	0.15062244226934846	2487.0	1.538585608066428e-17	3.2310297769394986e-16	1.8093766750861193e-14	True	True	oneparam_linear	bonferroni	21	1176	ok
no_double	regression_test	999	source_target	wt200	wt100	wt200->wt100	mice_rf	MICE-RF	single_ae	SingleAE	50	50	50	1.0	1.0	0.31551616209203603	0.5396376762631102	-0.22412151417107418	0.31395986780775564	0.5397191432194349	-0.22575927541167928	0.0	7.066071930388932e-18	1.4838751053816758e-16	8.309700590137383e-15	True	True	mice_rf	bonferroni	21	1176	ok
no_double	regression_test	999	source_target	wt200	wt100	wt200->wt100	oneparam_linear	1-Param Nonlinear	single_ae	SingleAE	50	50	50	1.0	1.0	0.1757017748892642	0.5396376762631102	-0.363935901373846	0.1633374255384072	0.5397191432194349	-0.37638171768102774	0.0	7.066071930388932e-18	1.4838751053816758e-16	8.309700590137383e-15	True	True	oneparam_linear	bonferroni	21	1176	ok
no_double	regression_test	999	source_target	wt200	wt12	wt200->wt12	basic_linear	Basic Linear	col_mean	Column Mean	50	50	50	1.0	1.0	0.2433788579881056	0.4627648915373851	-0.2193860335492795	0.2264245884169085	0.4575821227972781	-0.23115753438036962	0.0	7.066071930388932e-18	1.4838751053816758e-16	8.309700590137383e-15	True	True	basic_linear	bonferroni	21	1176	ok
no_double	regression_test	999	source_target	wt200	wt12	wt200->wt12	basic_linear	Basic Linear	dual_ae	DualAE	50	50	50	1.0	1.0	0.2433788579881056	0.6214312222678707	-0.37805236427976513	0.2264245884169085	0.6215662117140317	-0.3951416232971232	0.0	7.066071930388932e-18	1.4838751053816758e-16	8.309700590137383e-15	True	True	basic_linear	bonferroni	21	1176	ok
no_double	regression_test	999	source_target	wt200	wt12	wt200->wt12	basic_linear	Basic Linear	mice	MICE-PMM	50	50	50	1.0	1.0	0.2433788579881056	0.5488748833205467	-0.3054960253324411	0.2264245884169085	0.5495228401244403	-0.3230982517075318	9.0	1.2120089810875018e-17	2.545218860283754e-16	1.4253225617589022e-14	True	True	basic_linear	bonferroni	21	1176	ok
no_double	regression_test	999	source_target	wt200	wt12	wt200->wt12	basic_linear	Basic Linear	mice_rf	MICE-RF	50	50	50	1.0	1.0	0.2433788579881056	0.3553812392819284	-0.11200238129382278	0.2264245884169085	0.3474476970588366	-0.12102310864192811	93.0	1.5524133620953634e-15	3.260068060400263e-14	1.8256381138241473e-12	True	True	basic_linear	bonferroni	21	1176	ok
no_double	regression_test	999	source_target	wt200	wt12	wt200->wt12	basic_linear	Basic Linear	oneparam_linear	1-Param Nonlinear	50	50	50	1.0	1.0	0.2433788579881056	0.24734546560209786	-0.003966607613992257	0.2264245884169085	0.2320379393636094	-0.005613350946700901	1108.0	0.3293244426924219	1.0	1.0	False	False	basic_linear	bonferroni	21	1176	ok
no_double	regression_test	999	source_target	wt200	wt12	wt200->wt12	basic_linear	Basic Linear	single_ae	SingleAE	50	50	50	1.0	1.0	0.2433788579881056	0.621515437892804	-0.37813657990469834	0.2264245884169085	0.6217972967351673	-0.39537270831825877	0.0	7.066071930388932e-18	1.4838751053816758e-16	8.309700590137383e-15	True	True	basic_linear	bonferroni	21	1176	ok
no_double	regression_test	999	source_target	wt200	wt12	wt200->wt12	col_mean	Column Mean	dual_ae	DualAE	50	50	50	1.0	1.0	0.4627648915373851	0.6214312222678707	-0.15866633073048564	0.4575821227972781	0.6215662117140317	-0.1639840889167536	0.0	7.066071930388932e-18	1.4838751053816758e-16	8.309700590137383e-15	True	True	col_mean	bonferroni	21	1176	ok
no_double	regression_test	999	source_target	wt200	wt12	wt200->wt12	col_mean	Column Mean	mice	MICE-PMM	50	50	50	1.0	1.0	0.4627648915373851	0.5488748833205467	-0.08610999178316159	0.4575821227972781	0.5495228401244403	-0.09194071732716219	563.0	2.2165401508346443e-06	4.654734316752753e-05	0.0026066512173815418	True	True	col_mean	bonferroni	21	1176	ok
no_double	regression_test	999	source_target	wt200	wt12	wt200->wt12	col_mean	Column Mean	mice_rf	MICE-RF	50	50	50	1.0	1.0	0.4627648915373851	0.3553812392819284	0.10738365225545671	0.4575821227972781	0.3474476970588366	0.11013442573844151	2485.0	1.7330349346071772e-17	3.6393733626750723e-16	2.0380490830980405e-14	True	True	mice_rf	bonferroni	21	1176	ok
no_double	regression_test	999	source_target	wt200	wt12	wt200->wt12	col_mean	Column Mean	oneparam_linear	1-Param Nonlinear	50	50	50	1.0	1.0	0.4627648915373851	0.24734546560209786	0.21541942593528723	0.4575821227972781	0.2320379393636094	0.22554418343366872	2500.0	7.066071930388932e-18	1.4838751053816758e-16	8.309700590137383e-15	True	True	oneparam_linear	bonferroni	21	1176	ok
no_double	regression_test	999	source_target	wt200	wt12	wt200->wt12	col_mean	Column Mean	single_ae	SingleAE	50	50	50	1.0	1.0	0.4627648915373851	0.621515437892804	-0.15875054635541885	0.4575821227972781	0.6217972967351673	-0.16421517393788915	0.0	7.066071930388932e-18	1.4838751053816758e-16	8.309700590137383e-15	True	True	col_mean	bonferroni	21	1176	ok
no_double	regression_test	999	source_target	wt200	wt12	wt200->wt12	dual_ae	DualAE	mice	MICE-PMM	50	50	50	1.0	1.0	0.6214312222678707	0.5488748833205467	0.07255633894732405	0.6215662117140317	0.5495228401244403	0.0720433715895914	1850.0	3.583003426214866e-05	0.0007524307195051218	0.042136120292286826	True	True	mice	bonferroni	21	1176	ok
no_double	regression_test	999	source_target	wt200	wt12	wt200->wt12	dual_ae	DualAE	mice_rf	MICE-RF	50	50	50	1.0	1.0	0.6214312222678707	0.3553812392819284	0.26604998298594235	0.6215662117140317	0.3474476970588366	0.2741185146551951	2500.0	7.066071930388932e-18	1.4838751053816758e-16	8.309700590137383e-15	True	True	mice_rf	bonferroni	21	1176	ok
no_double	regression_test	999	source_target	wt200	wt12	wt200->wt12	dual_ae	DualAE	oneparam_linear	1-Param Nonlinear	50	50	50	1.0	1.0	0.6214312222678707	0.24734546560209786	0.3740857566657729	0.6215662117140317	0.2320379393636094	0.3895282723504223	2500.0	7.066071930388932e-18	1.4838751053816758e-16	8.309700590137383e-15	True	True	oneparam_linear	bonferroni	21	1176	ok
no_double	regression_test	999	source_target	wt200	wt12	wt200->wt12	dual_ae	DualAE	single_ae	SingleAE	50	50	50	1.0	1.0	0.6214312222678707	0.621515437892804	-8.421562493321488e-05	0.6215662117140317	0.6217972967351673	-0.0002310850211355575	1202.0	0.7433226811642305	1.0	1.0	False	False	dual_ae	bonferroni	21	1176	ok
no_double	regression_test	999	source_target	wt200	wt12	wt200->wt12	mice	MICE-PMM	mice_rf	MICE-RF	50	50	50	1.0	1.0	0.5488748833205467	0.3553812392819284	0.1934936440386183	0.5495228401244403	0.3474476970588366	0.2020751430656037	2381.0	6.519698829381872e-15	1.369136754170193e-13	7.667165823353083e-12	True	True	mice_rf	bonferroni	21	1176	ok
no_double	regression_test	999	source_target	wt200	wt12	wt200->wt12	mice	MICE-PMM	oneparam_linear	1-Param Nonlinear	50	50	50	1.0	1.0	0.5488748833205467	0.24734546560209786	0.3015294177184488	0.5495228401244403	0.2320379393636094	0.3174849007608309	2493.0	1.075413924874422e-17	2.2583692422362864e-16	1.2646867756523202e-14	True	True	oneparam_linear	bonferroni	21	1176	ok
no_double	regression_test	999	source_target	wt200	wt12	wt200->wt12	mice	MICE-PMM	single_ae	SingleAE	50	50	50	1.0	1.0	0.5488748833205467	0.621515437892804	-0.07264055457225727	0.5495228401244403	0.6217972967351673	-0.07227445661072696	650.0	3.583003426214866e-05	0.0007524307195051218	0.042136120292286826	True	True	mice	bonferroni	21	1176	ok
no_double	regression_test	999	source_target	wt200	wt12	wt200->wt12	mice_rf	MICE-RF	oneparam_linear	1-Param Nonlinear	50	50	50	1.0	1.0	0.3553812392819284	0.24734546560209786	0.10803577367983053	0.3474476970588366	0.2320379393636094	0.11540975769522721	2376.0	8.560551768086542e-15	1.797715871298174e-13	1.0067208879269775e-11	True	True	oneparam_linear	bonferroni	21	1176	ok
no_double	regression_test	999	source_target	wt200	wt12	wt200->wt12	mice_rf	MICE-RF	single_ae	SingleAE	50	50	50	1.0	1.0	0.3553812392819284	0.621515437892804	-0.26613419861087556	0.3474476970588366	0.6217972967351673	-0.27434959967633066	0.0	7.066071930388932e-18	1.4838751053816758e-16	8.309700590137383e-15	True	True	mice_rf	bonferroni	21	1176	ok
no_double	regression_test	999	source_target	wt200	wt12	wt200->wt12	oneparam_linear	1-Param Nonlinear	single_ae	SingleAE	50	50	50	1.0	1.0	0.24734546560209786	0.621515437892804	-0.3741699722907061	0.2320379393636094	0.6217972967351673	-0.38975935737155787	0.0	7.066071930388932e-18	1.4838751053816758e-16	8.309700590137383e-15	True	True	oneparam_linear	bonferroni	21	1176	ok
no_double	regression_test	999	source_target	wt200	wt25	wt200->wt25	basic_linear	Basic Linear	col_mean	Column Mean	50	50	50	1.0	1.0	0.19707068729627797	0.4389000767620438	-0.24182938946576582	0.1876903592377832	0.4336260000512824	-0.24593564081349917	0.0	7.066071930388932e-18	1.4838751053816758e-16	8.309700590137383e-15	True	True	basic_linear	bonferroni	21	1176	ok
no_double	regression_test	999	source_target	wt200	wt25	wt200->wt25	basic_linear	Basic Linear	dual_ae	DualAE	50	50	50	1.0	1.0	0.19707068729627797	0.5815794083694488	-0.3845087210731708	0.1876903592377832	0.5817476311425017	-0.3940572719047185	0.0	7.066071930388932e-18	1.4838751053816758e-16	8.309700590137383e-15	True	True	basic_linear	bonferroni	21	1176	ok
no_double	regression_test	999	source_target	wt200	wt25	wt200->wt25	basic_linear	Basic Linear	mice	MICE-PMM	50	50	50	1.0	1.0	0.19707068729627797	0.5001109909455317	-0.3030403036492537	0.1876903592377832	0.47703046920639364	-0.2893401099686104	6.0	1.012931310865706e-17	2.1271557528179826e-16	1.1912072215780702e-14	True	True	basic_linear	bonferroni	21	1176	ok
no_double	regression_test	999	source_target	wt200	wt25	wt200->wt25	basic_linear	Basic Linear	mice_rf	MICE-RF	50	50	50	1.0	1.0	0.19707068729627797	0.3257039504106215	-0.12863326311434353	0.1876903592377832	0.3184046602493674	-0.1307143010115842	32.0	4.729823738127923e-17	9.932629850068638e-16	5.562272716038437e-14	True	True	basic_linear	bonferroni	21	1176	ok
no_double	regression_test	999	source_target	wt200	wt25	wt200->wt25	basic_linear	Basic Linear	oneparam_linear	1-Param Nonlinear	50	50	50	1.0	1.0	0.19707068729627797	0.1966458568961359	0.0004248304001420733	0.1876903592377832	0.18917294780824906	-0.0014825885704658481	1111.0	0.3396818555406653	1.0	1.0	False	False	oneparam_linear	bonferroni	21	1176	ok
no_double	regression_test	999	source_target	wt200	wt25	wt200->wt25	basic_linear	Basic Linear	single_ae	SingleAE	50	50	50	1.0	1.0	0.19707068729627797	0.5817206275986133	-0.38464994030233535	0.1876903592377832	0.5819030916074863	-0.3942127323697031	0.0	7.066071930388932e-18	1.4838751053816758e-16	8.309700590137383e-15	True	True	basic_linear	bonferroni	21	1176	ok
no_double	regression_test	999	source_target	wt200	wt25	wt200->wt25	col_mean	Column Mean	dual_ae	DualAE	50	50	50	1.0	1.0	0.4389000767620438	0.5815794083694488	-0.14267933160740498	0.4336260000512824	0.5817476311425017	-0.14812163109121934	0.0	7.066071930388932e-18	1.4838751053816758e-16	8.309700590137383e-15	True	True	col_mean	bonferroni	21	1176	ok
no_double	regression_test	999	source_target	wt200	wt25	wt200->wt25	col_mean	Column Mean	mice	MICE-PMM	50	50	50	1.0	1.0	0.4389000767620438	0.5001109909455317	-0.0612109141834879	0.4336260000512824	0.47703046920639364	-0.04340446915511126	880.0	0.010857050177889032	0.22799805373566967	1.0	False	False	col_mean	bonferroni	21	1176	ok
no_double	regression_test	999	source_target	wt200	wt25	wt200->wt25	col_mean	Column Mean	mice_rf	MICE-RF	50	50	50	1.0	1.0	0.4389000767620438	0.3257039504106215	0.11319612635142229	0.4336260000512824	0.3184046602493674	0.11522133980191496	2428.0	4.759910358590352e-16	9.99581175303974e-15	5.597654581702254e-13	True	True	mice_rf	bonferroni	21	1176	ok
no_double	regression_test	999	source_target	wt200	wt25	wt200->wt25	col_mean	Column Mean	oneparam_linear	1-Param Nonlinear	50	50	50	1.0	1.0	0.4389000767620438	0.1966458568961359	0.2422542198659079	0.4336260000512824	0.18917294780824906	0.24445305224303332	2500.0	7.066071930388932e-18	1.4838751053816758e-16	8.309700590137383e-15	True	True	oneparam_linear	bonferroni	21	1176	ok
no_double	regression_test	999	source_target	wt200	wt25	wt200->wt25	col_mean	Column Mean	single_ae	SingleAE	50	50	50	1.0	1.0	0.4389000767620438	0.5817206275986133	-0.14282055083656953	0.4336260000512824	0.5819030916074863	-0.14827709155620394	0.0	7.066071930388932e-18	1.4838751053816758e-16	8.309700590137383e-15	True	True	col_mean	bonferroni	21	1176	ok
no_double	regression_test	999	source_target	wt200	wt25	wt200->wt25	dual_ae	DualAE	mice	MICE-PMM	50	50	50	1.0	1.0	0.5815794083694488	0.5001109909455317	0.08146841742391708	0.5817476311425017	0.47703046920639364	0.10471716193610808	1760.0	0.0004440770362513889	0.009325617761279168	0.5222345946316334	True	False	mice	bonferroni	21	1176	ok
no_double	regression_test	999	source_target	wt200	wt25	wt200->wt25	dual_ae	DualAE	mice_rf	MICE-RF	50	50	50	1.0	1.0	0.5815794083694488	0.3257039504106215	0.25587545795882727	0.5817476311425017	0.3184046602493674	0.2633429708931343	2500.0	7.066071930388932e-18	1.4838751053816758e-16	8.309700590137383e-15	True	True	mice_rf	bonferroni	21	1176	ok
no_double	regression_test	999	source_target	wt200	wt25	wt200->wt25	dual_ae	DualAE	oneparam_linear	1-Param Nonlinear	50	50	50	1.0	1.0	0.5815794083694488	0.1966458568961359	0.3849335514733129	0.5817476311425017	0.18917294780824906	0.39257468333425266	2500.0	7.066071930388932e-18	1.4838751053816758e-16	8.309700590137383e-15	True	True	oneparam_linear	bonferroni	21	1176	ok
no_double	regression_test	999	source_target	wt200	wt25	wt200->wt25	dual_ae	DualAE	single_ae	SingleAE	50	50	50	1.0	1.0	0.5815794083694488	0.5817206275986133	-0.00014121922916454643	0.5817476311425017	0.5819030916074863	-0.00015546046498460253	1155.0	0.5147457320739065	1.0	1.0	False	False	dual_ae	bonferroni	21	1176	ok
no_double	regression_test	999	source_target	wt200	wt25	wt200->wt25	mice	MICE-PMM	mice_rf	MICE-RF	50	50	50	1.0	1.0	0.5001109909455317	0.3257039504106215	0.17440704053491018	0.47703046920639364	0.3184046602493674	0.15862580895702622	2207.0	4.2830858209176406e-11	8.994480223927045e-10	5.0369089253991456e-08	True	True	mice_rf	bonferroni	21	1176	ok
no_double	regression_test	999	source_target	wt200	wt25	wt200->wt25	mice	MICE-PMM	oneparam_linear	1-Param Nonlinear	50	50	50	1.0	1.0	0.5001109909455317	0.1966458568961359	0.3034651340493958	0.47703046920639364	0.18917294780824906	0.2878575213981446	2497.0	8.461955518444686e-18	1.7770106588733842e-16	9.951259689690951e-15	True	True	oneparam_linear	bonferroni	21	1176	ok
no_double	regression_test	999	source_target	wt200	wt25	wt200->wt25	mice	MICE-PMM	single_ae	SingleAE	50	50	50	1.0	1.0	0.5001109909455317	0.5817206275986133	-0.08160963665308163	0.47703046920639364	0.5819030916074863	-0.10487262240109269	741.0	0.0004557378208648718	0.009570494238162308	0.5359476773370893	True	False	mice	bonferroni	21	1176	ok
no_double	regression_test	999	source_target	wt200	wt25	wt200->wt25	mice_rf	MICE-RF	oneparam_linear	1-Param Nonlinear	50	50	50	1.0	1.0	0.3257039504106215	0.1966458568961359	0.1290580935144856	0.3184046602493674	0.18917294780824906	0.12923171244111836	2488.0	1.4496003158260807e-17	3.0441606632347696e-16	1.704729971411471e-14	True	True	oneparam_linear	bonferroni	21	1176	ok
no_double	regression_test	999	source_target	wt200	wt25	wt200->wt25	mice_rf	MICE-RF	single_ae	SingleAE	50	50	50	1.0	1.0	0.3257039504106215	0.5817206275986133	-0.2560166771879918	0.3184046602493674	0.5819030916074863	-0.2634984313581189	0.0	7.066071930388932e-18	1.4838751053816758e-16	8.309700590137383e-15	True	True	mice_rf	bonferroni	21	1176	ok
no_double	regression_test	999	source_target	wt200	wt25	wt200->wt25	oneparam_linear	1-Param Nonlinear	single_ae	SingleAE	50	50	50	1.0	1.0	0.1966458568961359	0.5817206275986133	-0.3850747707024774	0.18917294780824906	0.5819030916074863	-0.39273014379923726	0.0	7.066071930388932e-18	1.4838751053816758e-16	8.309700590137383e-15	True	True	oneparam_linear	bonferroni	21	1176	ok
no_double	regression_test	999	source_target	wt25	av100	wt25->av100	basic_linear	Basic Linear	col_mean	Column Mean	50	50	50	1.0	1.0	0.37499940079805705	0.4796404749136874	-0.10464107411563034	0.35999797811964823	0.4684070308935251	-0.10840905277387686	122.0	7.678087430142371e-15	1.612398360329898e-13	9.029430817847428e-12	True	True	basic_linear	bonferroni	21	1176	ok
no_double	regression_test	999	source_target	wt25	av100	wt25->av100	basic_linear	Basic Linear	dual_ae	DualAE	50	50	50	1.0	1.0	0.37499940079805705	0.6196119168118424	-0.2446125160137853	0.35999797811964823	0.6197547134586899	-0.2597567353390417	0.0	7.066071930388932e-18	1.4838751053816758e-16	8.309700590137383e-15	True	True	basic_linear	bonferroni	21	1176	ok
no_double	regression_test	999	source_target	wt25	av100	wt25->av100	basic_linear	Basic Linear	mice	MICE-PMM	50	50	50	1.0	1.0	0.37499940079805705	0.6078828293030359	-0.2328834285049789	0.35999797811964823	0.5844572259204144	-0.22445924780076615	46.0	1.0703223439267295e-16	2.247676922246132e-15	1.258699076457834e-13	True	True	basic_linear	bonferroni	21	1176	ok
no_double	regression_test	999	source_target	wt25	av100	wt25->av100	basic_linear	Basic Linear	mice_rf	MICE-RF	50	50	50	1.0	1.0	0.37499940079805705	0.4298545520549522	-0.05485515125689516	0.35999797811964823	0.421423350111865	-0.06142537199221676	325.0	1.8495947558198558e-10	3.884148987221697e-09	2.1751234328441505e-07	True	True	basic_linear	bonferroni	21	1176	ok
no_double	regression_test	999	source_target	wt25	av100	wt25->av100	basic_linear	Basic Linear	oneparam_linear	1-Param Nonlinear	50	50	50	1.0	1.0	0.37499940079805705	0.3688355975359209	0.006163803262136169	0.35999797811964823	0.3570094851455117	0.0029884929741365585	1259.0	0.9532727267129067	1.0	1.0	False	False	oneparam_linear	bonferroni	21	1176	ok
no_double	regression_test	999	source_target	wt25	av100	wt25->av100	basic_linear	Basic Linear	single_ae	SingleAE	50	50	50	1.0	1.0	0.37499940079805705	0.6198669567323392	-0.2448675559342821	0.35999797811964823	0.6200552081363104	-0.2600572300166622	0.0	7.066071930388932e-18	1.4838751053816758e-16	8.309700590137383e-15	True	True	basic_linear	bonferroni	21	1176	ok
no_double	regression_test	999	source_target	wt25	av100	wt25->av100	col_mean	Column Mean	dual_ae	DualAE	50	50	50	1.0	1.0	0.4796404749136874	0.6196119168118424	-0.13997144189815497	0.4684070308935251	0.6197547134586899	-0.15134768256516484	0.0	7.066071930388932e-18	1.4838751053816758e-16	8.309700590137383e-15	True	True	col_mean	bonferroni	21	1176	ok
no_double	regression_test	999	source_target	wt25	av100	wt25->av100	col_mean	Column Mean	mice	MICE-PMM	50	50	50	1.0	1.0	0.4796404749136874	0.6078828293030359	-0.12824235438934856	0.4684070308935251	0.5844572259204144	-0.11605019502688929	322.0	1.615824644265978e-10	3.3932317529585538e-09	1.9002097816567901e-07	True	True	col_mean	bonferroni	21	1176	ok
no_double	regression_test	999	source_target	wt25	av100	wt25->av100	col_mean	Column Mean	mice_rf	MICE-RF	50	50	50	1.0	1.0	0.4796404749136874	0.4298545520549522	0.04978592285873518	0.4684070308935251	0.421423350111865	0.0469836807816601	2138.0	9.45995753699829e-10	1.986591082769641e-08	1.112491006350999e-06	True	True	mice_rf	bonferroni	21	1176	ok
no_double	regression_test	999	source_target	wt25	av100	wt25->av100	col_mean	Column Mean	oneparam_linear	1-Param Nonlinear	50	50	50	1.0	1.0	0.4796404749136874	0.3688355975359209	0.11080487737776651	0.4684070308935251	0.3570094851455117	0.11139754574801342	2450.0	1.3493221354195963e-16	2.8335764843811525e-15	1.5868028312534454e-13	True	True	oneparam_linear	bonferroni	21	1176	ok
no_double	regression_test	999	source_target	wt25	av100	wt25->av100	col_mean	Column Mean	single_ae	SingleAE	50	50	50	1.0	1.0	0.4796404749136874	0.6198669567323392	-0.14022648181865177	0.4684070308935251	0.6200552081363104	-0.15164817724278534	0.0	7.066071930388932e-18	1.4838751053816758e-16	8.309700590137383e-15	True	True	col_mean	bonferroni	21	1176	ok
no_double	regression_test	999	source_target	wt25	av100	wt25->av100	dual_ae	DualAE	mice	MICE-PMM	50	50	50	1.0	1.0	0.6196119168118424	0.6078828293030359	0.011729087508806413	0.6197547134586899	0.5844572259204144	0.03529748753827555	1459.0	0.15061531823974889	1.0	1.0	False	False	mice	bonferroni	21	1176	ok
no_double	regression_test	999	source_target	wt25	av100	wt25->av100	dual_ae	DualAE	mice_rf	MICE-RF	50	50	50	1.0	1.0	0.6196119168118424	0.4298545520549522	0.18975736475689015	0.6197547134586899	0.421423350111865	0.19833136334682494	2500.0	7.066071930388932e-18	1.4838751053816758e-16	8.309700590137383e-15	True	True	mice_rf	bonferroni	21	1176	ok
no_double	regression_test	999	source_target	wt25	av100	wt25->av100	dual_ae	DualAE	oneparam_linear	1-Param Nonlinear	50	50	50	1.0	1.0	0.6196119168118424	0.3688355975359209	0.2507763192759215	0.6197547134586899	0.3570094851455117	0.26274522831317826	2500.0	7.066071930388932e-18	1.4838751053816758e-16	8.309700590137383e-15	True	True	oneparam_linear	bonferroni	21	1176	ok
no_double	regression_test	999	source_target	wt25	av100	wt25->av100	dual_ae	DualAE	single_ae	SingleAE	50	50	50	1.0	1.0	0.6196119168118424	0.6198669567323392	-0.00025503992049680235	0.6197547134586899	0.6200552081363104	-0.00030049467762049975	1104.0	0.31583635531842746	1.0	1.0	False	False	dual_ae	bonferroni	21	1176	ok
no_double	regression_test	999	source_target	wt25	av100	wt25->av100	mice	MICE-PMM	mice_rf	MICE-RF	50	50	50	1.0	1.0	0.6078828293030359	0.4298545520549522	0.17802827724808373	0.5844572259204144	0.421423350111865	0.1630338758085494	2392.0	3.566441916511754e-15	7.489528024674684e-14	4.194135693817823e-12	True	True	mice_rf	bonferroni	21	1176	ok
no_double	regression_test	999	source_target	wt25	av100	wt25->av100	mice	MICE-PMM	oneparam_linear	1-Param Nonlinear	50	50	50	1.0	1.0	0.6078828293030359	0.3688355975359209	0.23904723176711506	0.5844572259204144	0.3570094851455117	0.2274477407749027	2472.0	3.739190024415601e-17	7.852299051272763e-16	4.3972874687127466e-14	True	True	oneparam_linear	bonferroni	21	1176	ok
no_double	regression_test	999	source_target	wt25	av100	wt25->av100	mice	MICE-PMM	single_ae	SingleAE	50	50	50	1.0	1.0	0.6078828293030359	0.6198669567323392	-0.011984127429303215	0.5844572259204144	0.6200552081363104	-0.03559798221589605	1039.0	0.1467383512854788	1.0	1.0	False	False	mice	bonferroni	21	1176	ok
no_double	regression_test	999	source_target	wt25	av100	wt25->av100	mice_rf	MICE-RF	oneparam_linear	1-Param Nonlinear	50	50	50	1.0	1.0	0.4298545520549522	0.3688355975359209	0.06101895451903133	0.421423350111865	0.3570094851455117	0.06441386496635332	2299.0	4.895451896352443e-13	1.028044898234013e-11	5.757051430110473e-10	True	True	oneparam_linear	bonferroni	21	1176	ok
no_double	regression_test	999	source_target	wt25	av100	wt25->av100	mice_rf	MICE-RF	single_ae	SingleAE	50	50	50	1.0	1.0	0.4298545520549522	0.6198669567323392	-0.19001240467738695	0.421423350111865	0.6200552081363104	-0.19863185802444544	0.0	7.066071930388932e-18	1.4838751053816758e-16	8.309700590137383e-15	True	True	mice_rf	bonferroni	21	1176	ok
no_double	regression_test	999	source_target	wt25	av100	wt25->av100	oneparam_linear	1-Param Nonlinear	single_ae	SingleAE	50	50	50	1.0	1.0	0.3688355975359209	0.6198669567323392	-0.2510313591964183	0.3570094851455117	0.6200552081363104	-0.26304572299079876	0.0	7.066071930388932e-18	1.4838751053816758e-16	8.309700590137383e-15	True	True	oneparam_linear	bonferroni	21	1176	ok
no_double	regression_test	999	source_target	wt25	av12	wt25->av12	basic_linear	Basic Linear	col_mean	Column Mean	50	50	50	1.0	1.0	0.41011006980706033	0.5014623932697797	-0.09135232346271938	0.393139413672378	0.4921178387990043	-0.0989784251266263	176.0	1.3565669426266978e-13	2.8487905795160652e-12	1.5953227245289967e-10	True	True	basic_linear	bonferroni	21	1176	ok
no_double	regression_test	999	source_target	wt25	av12	wt25->av12	basic_linear	Basic Linear	dual_ae	DualAE	50	50	50	1.0	1.0	0.41011006980706033	0.6986058102984279	-0.2884957404913676	0.393139413672378	0.6986603583875755	-0.3055209447151975	0.0	7.066071930388932e-18	1.4838751053816758e-16	8.309700590137383e-15	True	True	basic_linear	bonferroni	21	1176	ok
no_double	regression_test	999	source_target	wt25	av12	wt25->av12	basic_linear	Basic Linear	mice	MICE-PMM	50	50	50	1.0	1.0	0.41011006980706033	0.6303872268999879	-0.2202771570929276	0.393139413672378	0.6147451372222862	-0.2216057235499082	55.0	1.8005651055483947e-16	3.781186721651629e-15	2.1174645641249122e-13	True	True	basic_linear	bonferroni	21	1176	ok
no_double	regression_test	999	source_target	wt25	av12	wt25->av12	basic_linear	Basic Linear	mice_rf	MICE-RF	50	50	50	1.0	1.0	0.41011006980706033	0.449590571776907	-0.03948050196984665	0.393139413672378	0.43467131496626144	-0.041531901293883455	415.0	8.77291790844552e-09	1.8423127607735592e-07	1.0316951460331931e-05	True	True	basic_linear	bonferroni	21	1176	ok
no_double	regression_test	999	source_target	wt25	av12	wt25->av12	basic_linear	Basic Linear	oneparam_linear	1-Param Nonlinear	50	50	50	1.0	1.0	0.41011006980706033	0.4184525299214066	-0.00834246011434625	0.393139413672378	0.4068403135722982	-0.013700899899920238	747.0	0.0005319207204376998	0.011170335129191696	0.625538767234735	True	False	basic_linear	bonferroni	21	1176	ok
no_double	regression_test	999	source_target	wt25	av12	wt25->av12	basic_linear	Basic Linear	single_ae	SingleAE	50	50	50	1.0	1.0	0.41011006980706033	0.6988790734243634	-0.28876900361730307	0.393139413672378	0.6989167226832751	-0.3057773090108971	0.0	7.066071930388932e-18	1.4838751053816758e-16	8.309700590137383e-15	True	True	basic_linear	bonferroni	21	1176	ok
no_double	regression_test	999	source_target	wt25	av12	wt25->av12	col_mean	Column Mean	dual_ae	DualAE	50	50	50	1.0	1.0	0.5014623932697797	0.6986058102984279	-0.19714341702864824	0.4921178387990043	0.6986603583875755	-0.20654251958857117	0.0	7.066071930388932e-18	1.4838751053816758e-16	8.309700590137383e-15	True	True	col_mean	bonferroni	21	1176	ok
no_double	regression_test	999	source_target	wt25	av12	wt25->av12	col_mean	Column Mean	mice	MICE-PMM	50	50	50	1.0	1.0	0.5014623932697797	0.6303872268999879	-0.12892483363020824	0.4921178387990043	0.6147451372222862	-0.1226272984232819	231.0	2.1972591909270483e-12	4.6142443009468016e-11	2.583976808530209e-09	True	True	col_mean	bonferroni	21	1176	ok
no_double	regression_test	999	source_target	wt25	av12	wt25->av12	col_mean	Column Mean	mice_rf	MICE-RF	50	50	50	1.0	1.0	0.5014623932697797	0.449590571776907	0.05187182149287273	0.4921178387990043	0.43467131496626144	0.057446523832742846	2084.0	9.137991857974933e-09	1.918978290174736e-07	1.074627842497852e-05	True	True	mice_rf	bonferroni	21	1176	ok
no_double	regression_test	999	source_target	wt25	av12	wt25->av12	col_mean	Column Mean	oneparam_linear	1-Param Nonlinear	50	50	50	1.0	1.0	0.5014623932697797	0.4184525299214066	0.08300986334837313	0.4921178387990043	0.4068403135722982	0.08527752522670606	2367.0	1.3935251186015863e-14	2.926402749063331e-13	1.6387855394754654e-11	True	True	oneparam_linear	bonferroni	21	1176	ok
no_double	regression_test	999	source_target	wt25	av12	wt25->av12	col_mean	Column Mean	single_ae	SingleAE	50	50	50	1.0	1.0	0.5014623932697797	0.6988790734243634	-0.1974166801545837	0.4921178387990043	0.6989167226832751	-0.2067988838842708	0.0	7.066071930388932e-18	1.4838751053816758e-16	8.309700590137383e-15	True	True	col_mean	bonferroni	21	1176	ok
no_double	regression_test	999	source_target	wt25	av12	wt25->av12	dual_ae	DualAE	mice	MICE-PMM	50	50	50	1.0	1.0	0.6986058102984279	0.6303872268999879	0.06821858339844	0.6986603583875755	0.6147451372222862	0.08391522116528927	1800.0	0.00015177075573559286	0.00318718587044745	0.1784824087450572	True	False	mice	bonferroni	21	1176	ok
no_double	regression_test	999	source_target	wt25	av12	wt25->av12	dual_ae	DualAE	mice_rf	MICE-RF	50	50	50	1.0	1.0	0.6986058102984279	0.449590571776907	0.24901523852152097	0.6986603583875755	0.43467131496626144	0.263989043421314	2500.0	7.066071930388932e-18	1.4838751053816758e-16	8.309700590137383e-15	True	True	mice_rf	bonferroni	21	1176	ok
no_double	regression_test	999	source_target	wt25	av12	wt25->av12	dual_ae	DualAE	oneparam_linear	1-Param Nonlinear	50	50	50	1.0	1.0	0.6986058102984279	0.4184525299214066	0.28015328037702136	0.6986603583875755	0.4068403135722982	0.29182004481527724	2500.0	7.066071930388932e-18	1.4838751053816758e-16	8.309700590137383e-15	True	True	oneparam_linear	bonferroni	21	1176	ok
no_double	regression_test	999	source_target	wt25	av12	wt25->av12	dual_ae	DualAE	single_ae	SingleAE	50	50	50	1.0	1.0	0.6986058102984279	0.6988790734243634	-0.0002732631259354523	0.6986603583875755	0.6989167226832751	-0.00025636429569964037	1049.0	0.16690695885469453	1.0	1.0	False	False	dual_ae	bonferroni	21	1176	ok
no_double	regression_test	999	source_target	wt25	av12	wt25->av12	mice	MICE-PMM	mice_rf	MICE-RF	50	50	50	1.0	1.0	0.6303872268999879	0.449590571776907	0.18079665512308096	0.6147451372222862	0.43467131496626144	0.18007382225602475	2421.0	7.07509063737289e-16	1.485769033848307e-14	8.320306589550519e-13	True	True	mice_rf	bonferroni	21	1176	ok
no_double	regression_test	999	source_target	wt25	av12	wt25->av12	mice	MICE-PMM	oneparam_linear	1-Param Nonlinear	50	50	50	1.0	1.0	0.6303872268999879	0.4184525299214066	0.21193469697858136	0.6147451372222862	0.4068403135722982	0.20790482364998797	2469.0	4.4602443963843253e-17	9.366513232407083e-16	5.245247410147966e-14	True	True	oneparam_linear	bonferroni	21	1176	ok
no_double	regression_test	999	source_target	wt25	av12	wt25->av12	mice	MICE-PMM	single_ae	SingleAE	50	50	50	1.0	1.0	0.6303872268999879	0.6988790734243634	-0.06849184652437545	0.6147451372222862	0.6989167226832751	-0.0841715854609889	700.0	0.00015177075573559286	0.00318718587044745	0.1784824087450572	True	False	mice	bonferroni	21	1176	ok
no_double	regression_test	999	source_target	wt25	av12	wt25->av12	mice_rf	MICE-RF	oneparam_linear	1-Param Nonlinear	50	50	50	1.0	1.0	0.449590571776907	0.4184525299214066	0.031138041855500398	0.43467131496626144	0.4068403135722982	0.027831001393963217	2055.0	2.921483867621864e-08	6.135116122005915e-07	3.435665028323312e-05	True	True	oneparam_linear	bonferroni	21	1176	ok
no_double	regression_test	999	source_target	wt25	av12	wt25->av12	mice_rf	MICE-RF	single_ae	SingleAE	50	50	50	1.0	1.0	0.449590571776907	0.6988790734243634	-0.24928850164745642	0.43467131496626144	0.6989167226832751	-0.26424540771701366	0.0	7.066071930388932e-18	1.4838751053816758e-16	8.309700590137383e-15	True	True	mice_rf	bonferroni	21	1176	ok
no_double	regression_test	999	source_target	wt25	av12	wt25->av12	oneparam_linear	1-Param Nonlinear	single_ae	SingleAE	50	50	50	1.0	1.0	0.4184525299214066	0.6988790734243634	-0.2804265435029568	0.4068403135722982	0.6989167226832751	-0.2920764091109769	0.0	7.066071930388932e-18	1.4838751053816758e-16	8.309700590137383e-15	True	True	oneparam_linear	bonferroni	21	1176	ok
no_double	regression_test	999	source_target	wt25	av200	wt25->av200	basic_linear	Basic Linear	col_mean	Column Mean	50	50	50	1.0	1.0	0.37428222591020033	0.44772289386288244	-0.07344066795268211	0.35097504327740625	0.43991636059225536	-0.08894131731484911	266.0	1.2011613310484265e-11	2.5224387952016955e-10	1.4125657253129497e-08	True	True	basic_linear	bonferroni	21	1176	ok
no_double	regression_test	999	source_target	wt25	av200	wt25->av200	basic_linear	Basic Linear	dual_ae	DualAE	50	50	50	1.0	1.0	0.37428222591020033	0.5646321659028264	-0.19034993999262606	0.35097504327740625	0.5647276282433766	-0.21375258496597038	150.0	3.462082325291877e-14	7.270372883112942e-13	4.0714088145432474e-11	True	True	basic_linear	bonferroni	21	1176	ok
no_double	regression_test	999	source_target	wt25	av200	wt25->av200	basic_linear	Basic Linear	mice	MICE-PMM	50	50	50	1.0	1.0	0.37428222591020033	0.5419827962795865	-0.16770057036938613	0.35097504327740625	0.5109980540866013	-0.160023010809195	149.0	3.282853753256391e-14	6.893992881838422e-13	3.860636013829516e-11	True	True	basic_linear	bonferroni	21	1176	ok
no_double	regression_test	999	source_target	wt25	av200	wt25->av200	basic_linear	Basic Linear	mice_rf	MICE-RF	50	50	50	1.0	1.0	0.37428222591020033	0.39595516749485776	-0.021672941584657435	0.35097504327740625	0.3921704986528618	-0.04119545537545555	649.0	3.477014363658254e-05	0.0007301730163682334	0.04088968891662107	True	True	basic_linear	bonferroni	21	1176	ok
no_double	regression_test	999	source_target	wt25	av200	wt25->av200	basic_linear	Basic Linear	oneparam_linear	1-Param Nonlinear	50	50	50	1.0	1.0	0.37428222591020033	0.3592813639551081	0.015000861955092204	0.35097504327740625	0.34295646334344054	0.008018579933965708	1348.0	0.5014898391757132	1.0	1.0	False	False	oneparam_linear	bonferroni	21	1176	ok
no_double	regression_test	999	source_target	wt25	av200	wt25->av200	basic_linear	Basic Linear	single_ae	SingleAE	50	50	50	1.0	1.0	0.37428222591020033	0.5648018653925754	-0.19051963948237505	0.35097504327740625	0.5650072980562415	-0.21403225477883525	150.0	3.462082325291877e-14	7.270372883112942e-13	4.0714088145432474e-11	True	True	basic_linear	bonferroni	21	1176	ok
no_double	regression_test	999	source_target	wt25	av200	wt25->av200	col_mean	Column Mean	dual_ae	DualAE	50	50	50	1.0	1.0	0.44772289386288244	0.5646321659028264	-0.11690927203994395	0.43991636059225536	0.5647276282433766	-0.12481126765112127	0.0	7.066071930388932e-18	1.4838751053816758e-16	8.309700590137383e-15	True	True	col_mean	bonferroni	21	1176	ok
no_double	regression_test	999	source_target	wt25	av200	wt25->av200	col_mean	Column Mean	mice	MICE-PMM	50	50	50	1.0	1.0	0.44772289386288244	0.5419827962795865	-0.09425990241670401	0.43991636059225536	0.5109980540866013	-0.0710816934943459	365.0	1.0768375287373352e-09	2.2613588103484038e-08	1.2663609337951061e-06	True	True	col_mean	bonferroni	21	1176	ok
no_double	regression_test	999	source_target	wt25	av200	wt25->av200	col_mean	Column Mean	mice_rf	MICE-RF	50	50	50	1.0	1.0	0.44772289386288244	0.39595516749485776	0.05176772636802468	0.43991636059225536	0.3921704986528618	0.047745861939393563	2259.0	3.5907923049739796e-12	7.540663840445357e-11	4.2227717506494e-09	True	True	mice_rf	bonferroni	21	1176	ok
no_double	regression_test	999	source_target	wt25	av200	wt25->av200	col_mean	Column Mean	oneparam_linear	1-Param Nonlinear	50	50	50	1.0	1.0	0.44772289386288244	0.3592813639551081	0.08844152990777432	0.43991636059225536	0.34295646334344054	0.09695989724881482	2372.0	1.063543474902227e-14	2.2334412972946765e-13	1.2507271264850188e-11	True	True	oneparam_linear	bonferroni	21	1176	ok
no_double	regression_test	999	source_target	wt25	av200	wt25->av200	col_mean	Column Mean	single_ae	SingleAE	50	50	50	1.0	1.0	0.44772289386288244	0.5648018653925754	-0.11707897152969293	0.43991636059225536	0.5650072980562415	-0.12509093746398614	0.0	7.066071930388932e-18	1.4838751053816758e-16	8.309700590137383e-15	True	True	col_mean	bonferroni	21	1176	ok
no_double	regression_test	999	source_target	wt25	av200	wt25->av200	dual_ae	DualAE	mice	MICE-PMM	50	50	50	1.0	1.0	0.5646321659028264	0.5419827962795865	0.022649369623239934	0.5647276282433766	0.5109980540866013	0.05372957415677537	1522.0	0.061251982259104824	1.0	1.0	False	False	mice	bonferroni	21	1176	ok
no_double	regression_test	999	source_target	wt25	av200	wt25->av200	dual_ae	DualAE	mice_rf	MICE-RF	50	50	50	1.0	1.0	0.5646321659028264	0.39595516749485776	0.16867699840796863	0.5647276282433766	0.3921704986528618	0.17255712959051484	2500.0	7.066071930388932e-18	1.4838751053816758e-16	8.309700590137383e-15	True	True	mice_rf	bonferroni	21	1176	ok
no_double	regression_test	999	source_target	wt25	av200	wt25->av200	dual_ae	DualAE	oneparam_linear	1-Param Nonlinear	50	50	50	1.0	1.0	0.5646321659028264	0.3592813639551081	0.20535080194771826	0.5647276282433766	0.34295646334344054	0.2217711648999361	2500.0	7.066071930388932e-18	1.4838751053816758e-16	8.309700590137383e-15	True	True	oneparam_linear	bonferroni	21	1176	ok
no_double	regression_test	999	source_target	wt25	av200	wt25->av200	dual_ae	DualAE	single_ae	SingleAE	50	50	50	1.0	1.0	0.5646321659028264	0.5648018653925754	-0.00016969948974898674	0.5647276282433766	0.5650072980562415	-0.0002796698128648689	1133.0	0.42189959061886206	1.0	1.0	False	False	dual_ae	bonferroni	21	1176	ok
no_double	regression_test	999	source_target	wt25	av200	wt25->av200	mice	MICE-PMM	mice_rf	MICE-RF	50	50	50	1.0	1.0	0.5419827962795865	0.39595516749485776	0.1460276287847287	0.5109980540866013	0.3921704986528618	0.11882755543373946	2392.0	3.566441916511754e-15	7.489528024674684e-14	4.194135693817823e-12	True	True	mice_rf	bonferroni	21	1176	ok
no_double	regression_test	999	source_target	wt25	av200	wt25->av200	mice	MICE-PMM	oneparam_linear	1-Param Nonlinear	50	50	50	1.0	1.0	0.5419827962795865	0.3592813639551081	0.18270143232447833	0.5109980540866013	0.34295646334344054	0.16804159074316072	2446.0	1.6997729476775018e-16	3.569523190122754e-15	1.9989329864687422e-13	True	True	oneparam_linear	bonferroni	21	1176	ok
no_double	regression_test	999	source_target	wt25	av200	wt25->av200	mice	MICE-PMM	single_ae	SingleAE	50	50	50	1.0	1.0	0.5419827962795865	0.5648018653925754	-0.02281906911298892	0.5109980540866013	0.5650072980562415	-0.05400924396964024	977.0	0.06030378874985999	1.0	1.0	False	False	mice	bonferroni	21	1176	ok
no_double	regression_test	999	source_target	wt25	av200	wt25->av200	mice_rf	MICE-RF	oneparam_linear	1-Param Nonlinear	50	50	50	1.0	1.0	0.39595516749485776	0.3592813639551081	0.03667380353974964	0.3921704986528618	0.34295646334344054	0.049214035309421256	2047.0	3.998283964298184e-08	8.396396325026187e-07	4.701981942014665e-05	True	True	oneparam_linear	bonferroni	21	1176	ok
no_double	regression_test	999	source_target	wt25	av200	wt25->av200	mice_rf	MICE-RF	single_ae	SingleAE	50	50	50	1.0	1.0	0.39595516749485776	0.5648018653925754	-0.1688466978977176	0.3921704986528618	0.5650072980562415	-0.1728367994033797	0.0	7.066071930388932e-18	1.4838751053816758e-16	8.309700590137383e-15	True	True	mice_rf	bonferroni	21	1176	ok
no_double	regression_test	999	source_target	wt25	av200	wt25->av200	oneparam_linear	1-Param Nonlinear	single_ae	SingleAE	50	50	50	1.0	1.0	0.3592813639551081	0.5648018653925754	-0.20552050143746725	0.34295646334344054	0.5650072980562415	-0.22205083471280096	0.0	7.066071930388932e-18	1.4838751053816758e-16	8.309700590137383e-15	True	True	oneparam_linear	bonferroni	21	1176	ok
no_double	regression_test	999	source_target	wt25	av25	wt25->av25	basic_linear	Basic Linear	col_mean	Column Mean	50	50	50	1.0	1.0	0.44702675392277386	0.5470267006554396	-0.09999994673266571	0.4257869232114026	0.5367209020812826	-0.11093397886988005	56.0	1.9072445664334642e-16	4.005213589510275e-15	2.242919610125754e-13	True	True	basic_linear	bonferroni	21	1176	ok
no_double	regression_test	999	source_target	wt25	av25	wt25->av25	basic_linear	Basic Linear	dual_ae	DualAE	50	50	50	1.0	1.0	0.44702675392277386	0.7199243219496765	-0.2728975680269026	0.4257869232114026	0.7201055034759377	-0.2943185802645351	50.0	1.3493221354195963e-16	2.8335764843811525e-15	1.5868028312534454e-13	True	True	basic_linear	bonferroni	21	1176	ok
no_double	regression_test	999	source_target	wt25	av25	wt25->av25	basic_linear	Basic Linear	mice	MICE-PMM	50	50	50	1.0	1.0	0.44702675392277386	0.6757091736291221	-0.22868241970634823	0.4257869232114026	0.6420401891980856	-0.21625326598668299	57.0	2.0201498437318837e-16	4.242314671836956e-15	2.375696216228695e-13	True	True	basic_linear	bonferroni	21	1176	ok
no_double	regression_test	999	source_target	wt25	av25	wt25->av25	basic_linear	Basic Linear	mice_rf	MICE-RF	50	50	50	1.0	1.0	0.44702675392277386	0.4849244237974622	-0.037897669874688344	0.4257869232114026	0.48253030649197026	-0.05674338328056766	448.0	3.287420875558899e-08	6.903583838673688e-07	3.866006949657265e-05	True	True	basic_linear	bonferroni	21	1176	ok
no_double	regression_test	999	source_target	wt25	av25	wt25->av25	basic_linear	Basic Linear	oneparam_linear	1-Param Nonlinear	50	50	50	1.0	1.0	0.44702675392277386	0.4383575162698344	0.008669237652939477	0.4257869232114026	0.4257767274554408	1.0195755961783792e-05	1159.0	0.532699369151848	1.0	1.0	False	False	oneparam_linear	bonferroni	21	1176	ok
no_double	regression_test	999	source_target	wt25	av25	wt25->av25	basic_linear	Basic Linear	single_ae	SingleAE	50	50	50	1.0	1.0	0.44702675392277386	0.7202106445304736	-0.2731838906076997	0.4257869232114026	0.7205774681497336	-0.29479054493833096	50.0	1.3493221354195963e-16	2.8335764843811525e-15	1.5868028312534454e-13	True	True	basic_linear	bonferroni	21	1176	ok
no_double	regression_test	999	source_target	wt25	av25	wt25->av25	col_mean	Column Mean	dual_ae	DualAE	50	50	50	1.0	1.0	0.5470267006554396	0.7199243219496765	-0.17289762129423691	0.5367209020812826	0.7201055034759377	-0.18338460139465507	0.0	7.066071930388932e-18	1.4838751053816758e-16	8.309700590137383e-15	True	True	col_mean	bonferroni	21	1176	ok
no_double	regression_test	999	source_target	wt25	av25	wt25->av25	col_mean	Column Mean	mice	MICE-PMM	50	50	50	1.0	1.0	0.5470267006554396	0.6757091736291221	-0.12868247297368252	0.5367209020812826	0.6420401891980856	-0.10531928711680294	222.0	1.406599848977758e-12	2.9538596828532917e-11	1.6541614223978435e-09	True	True	col_mean	bonferroni	21	1176	ok
no_double	regression_test	999	source_target	wt25	av25	wt25->av25	col_mean	Column Mean	mice_rf	MICE-RF	50	50	50	1.0	1.0	0.5470267006554396	0.4849244237974622	0.06210227685797737	0.5367209020812826	0.48253030649197026	0.054190595589312385	2175.0	1.8495947558198558e-10	3.884148987221697e-09	2.1751234328441505e-07	True	True	mice_rf	bonferroni	21	1176	ok
no_double	regression_test	999	source_target	wt25	av25	wt25->av25	col_mean	Column Mean	oneparam_linear	1-Param Nonlinear	50	50	50	1.0	1.0	0.5470267006554396	0.4383575162698344	0.10866918438560519	0.5367209020812826	0.4257767274554408	0.11094417462584183	2419.0	7.920083978048831e-16	1.6632176353902544e-14	9.314018758185426e-13	True	True	oneparam_linear	bonferroni	21	1176	ok
no_double	regression_test	999	source_target	wt25	av25	wt25->av25	col_mean	Column Mean	single_ae	SingleAE	50	50	50	1.0	1.0	0.5470267006554396	0.7202106445304736	-0.173183943875034	0.5367209020812826	0.7205774681497336	-0.1838565660684509	0.0	7.066071930388932e-18	1.4838751053816758e-16	8.309700590137383e-15	True	True	col_mean	bonferroni	21	1176	ok
no_double	regression_test	999	source_target	wt25	av25	wt25->av25	dual_ae	DualAE	mice	MICE-PMM	50	50	50	1.0	1.0	0.7199243219496765	0.6757091736291221	0.0442151483205544	0.7201055034759377	0.6420401891980856	0.07806531427785213	1800.0	0.00015177075573559286	0.00318718587044745	0.1784824087450572	True	False	mice	bonferroni	21	1176	ok
no_double	regression_test	999	source_target	wt25	av25	wt25->av25	dual_ae	DualAE	mice_rf	MICE-RF	50	50	50	1.0	1.0	0.7199243219496765	0.4849244237974622	0.23499989815221428	0.7201055034759377	0.48253030649197026	0.23757519698396745	2500.0	7.066071930388932e-18	1.4838751053816758e-16	8.309700590137383e-15	True	True	mice_rf	bonferroni	21	1176	ok
no_double	regression_test	999	source_target	wt25	av25	wt25->av25	dual_ae	DualAE	oneparam_linear	1-Param Nonlinear	50	50	50	1.0	1.0	0.7199243219496765	0.4383575162698344	0.2815668056798421	0.7201055034759377	0.4257767274554408	0.2943287760204969	2500.0	7.066071930388932e-18	1.4838751053816758e-16	8.309700590137383e-15	True	True	oneparam_linear	bonferroni	21	1176	ok
no_double	regression_test	999	source_target	wt25	av25	wt25->av25	dual_ae	DualAE	single_ae	SingleAE	50	50	50	1.0	1.0	0.7199243219496765	0.7202106445304736	-0.0002863225807970826	0.7201055034759377	0.7205774681497336	-0.00047196467379584384	1087.0	0.2626090616335056	1.0	1.0	False	False	dual_ae	bonferroni	21	1176	ok
no_double	regression_test	999	source_target	wt25	av25	wt25->av25	mice	MICE-PMM	mice_rf	MICE-RF	50	50	50	1.0	1.0	0.6757091736291221	0.4849244237974622	0.19078474983165988	0.6420401891980856	0.48253030649197026	0.15950988270611532	2437.0	2.8498319935403485e-16	5.984647186434732e-15	3.35140242440345e-13	True	True	mice_rf	bonferroni	21	1176	ok
no_double	regression_test	999	source_target	wt25	av25	wt25->av25	mice	MICE-PMM	oneparam_linear	1-Param Nonlinear	50	50	50	1.0	1.0	0.6757091736291221	0.4383575162698344	0.2373516573592877	0.6420401891980856	0.4257767274554408	0.21626346174264477	2479.0	2.4738608122235086e-17	5.195107705669368e-16	2.909260315174846e-14	True	True	oneparam_linear	bonferroni	21	1176	ok
no_double	regression_test	999	source_target	wt25	av25	wt25->av25	mice	MICE-PMM	single_ae	SingleAE	50	50	50	1.0	1.0	0.6757091736291221	0.7202106445304736	-0.04450147090135148	0.6420401891980856	0.7205774681497336	-0.07853727895164797	699.0	0.0001476149890109772	0.0030999147692305213	0.1735952270769092	True	False	mice	bonferroni	21	1176	ok
no_double	regression_test	999	source_target	wt25	av25	wt25->av25	mice_rf	MICE-RF	oneparam_linear	1-Param Nonlinear	50	50	50	1.0	1.0	0.4849244237974622	0.4383575162698344	0.04656690752762782	0.48253030649197026	0.4257767274554408	0.056753579036529445	2096.0	5.585255343565597e-09	1.1729036221487754e-07	6.5682602840331425e-06	True	True	oneparam_linear	bonferroni	21	1176	ok
no_double	regression_test	999	source_target	wt25	av25	wt25->av25	mice_rf	MICE-RF	single_ae	SingleAE	50	50	50	1.0	1.0	0.4849244237974622	0.7202106445304736	-0.23528622073301136	0.48253030649197026	0.7205774681497336	-0.2380471616577633	0.0	7.066071930388932e-18	1.4838751053816758e-16	8.309700590137383e-15	True	True	mice_rf	bonferroni	21	1176	ok
no_double	regression_test	999	source_target	wt25	av25	wt25->av25	oneparam_linear	1-Param Nonlinear	single_ae	SingleAE	50	50	50	1.0	1.0	0.4383575162698344	0.7202106445304736	-0.2818531282606392	0.4257767274554408	0.7205774681497336	-0.29480074069429274	0.0	7.066071930388932e-18	1.4838751053816758e-16	8.309700590137383e-15	True	True	oneparam_linear	bonferroni	21	1176	ok
no_double	regression_test	999	source_target	wt25	wt100	wt25->wt100	basic_linear	Basic Linear	col_mean	Column Mean	50	50	50	1.0	1.0	0.12695220445793984	0.40956799933535015	-0.2826157948774103	0.1216537146481699	0.4010937517127776	-0.27944003706460774	0.0	7.066071930388932e-18	1.4838751053816758e-16	8.309700590137383e-15	True	True	basic_linear	bonferroni	21	1176	ok
no_double	regression_test	999	source_target	wt25	wt100	wt25->wt100	basic_linear	Basic Linear	dual_ae	DualAE	50	50	50	1.0	1.0	0.12695220445793984	0.5393155809771614	-0.4123633765192215	0.1216537146481699	0.5393972744403595	-0.4177435597921896	0.0	7.066071930388932e-18	1.4838751053816758e-16	8.309700590137383e-15	True	True	basic_linear	bonferroni	21	1176	ok
no_double	regression_test	999	source_target	wt25	wt100	wt25->wt100	basic_linear	Basic Linear	mice	MICE-PMM	50	50	50	1.0	1.0	0.12695220445793984	0.43208848262744554	-0.3051362781695057	0.1216537146481699	0.434880511825764	-0.31322679717759405	0.0	7.066071930388932e-18	1.4838751053816758e-16	8.309700590137383e-15	True	True	basic_linear	bonferroni	21	1176	ok
no_double	regression_test	999	source_target	wt25	wt100	wt25->wt100	basic_linear	Basic Linear	mice_rf	MICE-RF	50	50	50	1.0	1.0	0.12695220445793984	0.308957248130086	-0.18200504367214618	0.1216537146481699	0.3101007246188252	-0.1884470099706553	0.0	7.066071930388932e-18	1.4838751053816758e-16	8.309700590137383e-15	True	True	basic_linear	bonferroni	21	1176	ok
no_double	regression_test	999	source_target	wt25	wt100	wt25->wt100	basic_linear	Basic Linear	oneparam_linear	1-Param Nonlinear	50	50	50	1.0	1.0	0.12695220445793984	0.12428743284309503	0.0026647716148448103	0.1216537146481699	0.1177879577483478	0.0038657568998221037	1509.0	0.07474068090896742	1.0	1.0	False	False	oneparam_linear	bonferroni	21	1176	ok
no_double	regression_test	999	source_target	wt25	wt100	wt25->wt100	basic_linear	Basic Linear	single_ae	SingleAE	50	50	50	1.0	1.0	0.12695220445793984	0.5394292744135951	-0.41247706995565525	0.1216537146481699	0.5395314692225992	-0.4178777545744293	0.0	7.066071930388932e-18	1.4838751053816758e-16	8.309700590137383e-15	True	True	basic_linear	bonferroni	21	1176	ok
no_double	regression_test	999	source_target	wt25	wt100	wt25->wt100	col_mean	Column Mean	dual_ae	DualAE	50	50	50	1.0	1.0	0.40956799933535015	0.5393155809771614	-0.12974758164181122	0.4010937517127776	0.5393972744403595	-0.13830352272758184	0.0	7.066071930388932e-18	1.4838751053816758e-16	8.309700590137383e-15	True	True	col_mean	bonferroni	21	1176	ok
no_double	regression_test	999	source_target	wt25	wt100	wt25->wt100	col_mean	Column Mean	mice	MICE-PMM	50	50	50	1.0	1.0	0.40956799933535015	0.43208848262744554	-0.022520483292095383	0.4010937517127776	0.434880511825764	-0.03378676011298637	848.0	0.0056424186010142	0.11849079062129819	1.0	False	False	col_mean	bonferroni	21	1176	ok
no_double	regression_test	999	source_target	wt25	wt100	wt25->wt100	col_mean	Column Mean	mice_rf	MICE-RF	50	50	50	1.0	1.0	0.40956799933535015	0.308957248130086	0.10061075120526414	0.4010937517127776	0.3101007246188252	0.0909930270939524	2465.0	5.63873447647335e-17	1.1841342400594036e-15	6.63115174433266e-14	True	True	mice_rf	bonferroni	21	1176	ok
no_double	regression_test	999	source_target	wt25	wt100	wt25->wt100	col_mean	Column Mean	oneparam_linear	1-Param Nonlinear	50	50	50	1.0	1.0	0.40956799933535015	0.12428743284309503	0.28528056649225514	0.4010937517127776	0.1177879577483478	0.2833057939644298	2500.0	7.066071930388932e-18	1.4838751053816758e-16	8.309700590137383e-15	True	True	oneparam_linear	bonferroni	21	1176	ok
no_double	regression_test	999	source_target	wt25	wt100	wt25->wt100	col_mean	Column Mean	single_ae	SingleAE	50	50	50	1.0	1.0	0.40956799933535015	0.5394292744135951	-0.12986127507824496	0.4010937517127776	0.5395314692225992	-0.1384377175098216	0.0	7.066071930388932e-18	1.4838751053816758e-16	8.309700590137383e-15	True	True	col_mean	bonferroni	21	1176	ok
no_double	regression_test	999	source_target	wt25	wt100	wt25->wt100	dual_ae	DualAE	mice	MICE-PMM	50	50	50	1.0	1.0	0.5393155809771614	0.43208848262744554	0.10722709834971583	0.5393972744403595	0.434880511825764	0.10451676261459547	2350.0	3.462082325291877e-14	7.270372883112942e-13	4.0714088145432474e-11	True	True	mice	bonferroni	21	1176	ok
no_double	regression_test	999	source_target	wt25	wt100	wt25->wt100	dual_ae	DualAE	mice_rf	MICE-RF	50	50	50	1.0	1.0	0.5393155809771614	0.308957248130086	0.23035833284707535	0.5393972744403595	0.3101007246188252	0.22929654982153425	2500.0	7.066071930388932e-18	1.4838751053816758e-16	8.309700590137383e-15	True	True	mice_rf	bonferroni	21	1176	ok
no_double	regression_test	999	source_target	wt25	wt100	wt25->wt100	dual_ae	DualAE	oneparam_linear	1-Param Nonlinear	50	50	50	1.0	1.0	0.5393155809771614	0.12428743284309503	0.41502814813406635	0.5393972744403595	0.1177879577483478	0.4216093166920116	2500.0	7.066071930388932e-18	1.4838751053816758e-16	8.309700590137383e-15	True	True	oneparam_linear	bonferroni	21	1176	ok
no_double	regression_test	999	source_target	wt25	wt100	wt25->wt100	dual_ae	DualAE	single_ae	SingleAE	50	50	50	1.0	1.0	0.5393155809771614	0.5394292744135951	-0.0001136934364337483	0.5393972744403595	0.5395314692225992	-0.00013419478223974934	1129.0	0.40614013437894514	1.0	1.0	False	False	dual_ae	bonferroni	21	1176	ok
no_double	regression_test	999	source_target	wt25	wt100	wt25->wt100	mice	MICE-PMM	mice_rf	MICE-RF	50	50	50	1.0	1.0	0.43208848262744554	0.308957248130086	0.12313123449735952	0.434880511825764	0.3101007246188252	0.12477978720693877	2189.0	9.810028148977372e-11	2.060105911285248e-09	1.153659310319739e-07	True	True	mice_rf	bonferroni	21	1176	ok
no_double	regression_test	999	source_target	wt25	wt100	wt25->wt100	mice	MICE-PMM	oneparam_linear	1-Param Nonlinear	50	50	50	1.0	1.0	0.43208848262744554	0.12428743284309503	0.3078010497843505	0.434880511825764	0.1177879577483478	0.3170925540774162	2500.0	7.066071930388932e-18	1.4838751053816758e-16	8.309700590137383e-15	True	True	oneparam_linear	bonferroni	21	1176	ok
no_double	regression_test	999	source_target	wt25	wt100	wt25->wt100	mice	MICE-PMM	single_ae	SingleAE	50	50	50	1.0	1.0	0.43208848262744554	0.5394292744135951	-0.10734079178614958	0.434880511825764	0.5395314692225992	-0.10465095739683522	150.0	3.462082325291877e-14	7.270372883112942e-13	4.0714088145432474e-11	True	True	mice	bonferroni	21	1176	ok
no_double	regression_test	999	source_target	wt25	wt100	wt25->wt100	mice_rf	MICE-RF	oneparam_linear	1-Param Nonlinear	50	50	50	1.0	1.0	0.308957248130086	0.12428743284309503	0.184669815286991	0.3101007246188252	0.1177879577483478	0.1923127668704774	2500.0	7.066071930388932e-18	1.4838751053816758e-16	8.309700590137383e-15	True	True	oneparam_linear	bonferroni	21	1176	ok
no_double	regression_test	999	source_target	wt25	wt100	wt25->wt100	mice_rf	MICE-RF	single_ae	SingleAE	50	50	50	1.0	1.0	0.308957248130086	0.5394292744135951	-0.2304720262835091	0.3101007246188252	0.5395314692225992	-0.229430744603774	0.0	7.066071930388932e-18	1.4838751053816758e-16	8.309700590137383e-15	True	True	mice_rf	bonferroni	21	1176	ok
no_double	regression_test	999	source_target	wt25	wt100	wt25->wt100	oneparam_linear	1-Param Nonlinear	single_ae	SingleAE	50	50	50	1.0	1.0	0.12428743284309503	0.5394292744135951	-0.4151418415705001	0.1177879577483478	0.5395314692225992	-0.4217435114742514	0.0	7.066071930388932e-18	1.4838751053816758e-16	8.309700590137383e-15	True	True	oneparam_linear	bonferroni	21	1176	ok
no_double	regression_test	999	source_target	wt25	wt12	wt25->wt12	basic_linear	Basic Linear	col_mean	Column Mean	50	50	50	1.0	1.0	0.142920869928966	0.4602159652110448	-0.3172950952820788	0.1338173653383034	0.4546083188535617	-0.32079095351525827	0.0	7.066071930388932e-18	1.4838751053816758e-16	8.309700590137383e-15	True	True	basic_linear	bonferroni	21	1176	ok
no_double	regression_test	999	source_target	wt25	wt12	wt25->wt12	basic_linear	Basic Linear	dual_ae	DualAE	50	50	50	1.0	1.0	0.142920869928966	0.618432126139404	-0.475511256210438	0.1338173653383034	0.6186019310343194	-0.48478456569601597	0.0	7.066071930388932e-18	1.4838751053816758e-16	8.309700590137383e-15	True	True	basic_linear	bonferroni	21	1176	ok
no_double	regression_test	999	source_target	wt25	wt12	wt25->wt12	basic_linear	Basic Linear	mice	MICE-PMM	50	50	50	1.0	1.0	0.142920869928966	0.46320528602479755	-0.3202844160958316	0.1338173653383034	0.4504391604124658	-0.3166217950741624	1.0	7.504054797180572e-18	1.57585150740792e-16	8.824768441484353e-15	True	True	basic_linear	bonferroni	21	1176	ok
no_double	regression_test	999	source_target	wt25	wt12	wt25->wt12	basic_linear	Basic Linear	mice_rf	MICE-RF	50	50	50	1.0	1.0	0.142920869928966	0.3370096255049322	-0.1940887555759662	0.1338173653383034	0.3323542929871235	-0.19853692764882008	1.0	7.504054797180572e-18	1.57585150740792e-16	8.824768441484353e-15	True	True	basic_linear	bonferroni	21	1176	ok
no_double	regression_test	999	source_target	wt25	wt12	wt25->wt12	basic_linear	Basic Linear	oneparam_linear	1-Param Nonlinear	50	50	50	1.0	1.0	0.142920869928966	0.13969816197236937	0.0032227079565966266	0.1338173653383034	0.13207237449414788	0.001744990844155525	1369.0	0.413975487538776	1.0	1.0	False	False	oneparam_linear	bonferroni	21	1176	ok
no_double	regression_test	999	source_target	wt25	wt12	wt25->wt12	basic_linear	Basic Linear	single_ae	SingleAE	50	50	50	1.0	1.0	0.142920869928966	0.6185382977158111	-0.4756174277868451	0.1338173653383034	0.6188291435313151	-0.4850117781930117	0.0	7.066071930388932e-18	1.4838751053816758e-16	8.309700590137383e-15	True	True	basic_linear	bonferroni	21	1176	ok
no_double	regression_test	999	source_target	wt25	wt12	wt25->wt12	col_mean	Column Mean	dual_ae	DualAE	50	50	50	1.0	1.0	0.4602159652110448	0.618432126139404	-0.15821616092835922	0.4546083188535617	0.6186019310343194	-0.1639936121807577	0.0	7.066071930388932e-18	1.4838751053816758e-16	8.309700590137383e-15	True	True	col_mean	bonferroni	21	1176	ok
no_double	regression_test	999	source_target	wt25	wt12	wt25->wt12	col_mean	Column Mean	mice	MICE-PMM	50	50	50	1.0	1.0	0.4602159652110448	0.46320528602479755	-0.0029893208137527494	0.4546083188535617	0.4504391604124658	0.004169158441095888	1304.0	0.712262370771201	1.0	1.0	False	False	col_mean	bonferroni	21	1176	ok
no_double	regression_test	999	source_target	wt25	wt12	wt25->wt12	col_mean	Column Mean	mice_rf	MICE-RF	50	50	50	1.0	1.0	0.4602159652110448	0.3370096255049322	0.12320633970611261	0.4546083188535617	0.3323542929871235	0.12225402586643819	2500.0	7.066071930388932e-18	1.4838751053816758e-16	8.309700590137383e-15	True	True	mice_rf	bonferroni	21	1176	ok
no_double	regression_test	999	source_target	wt25	wt12	wt25->wt12	col_mean	Column Mean	oneparam_linear	1-Param Nonlinear	50	50	50	1.0	1.0	0.4602159652110448	0.13969816197236937	0.3205178032386754	0.4546083188535617	0.13207237449414788	0.3225359443594138	2500.0	7.066071930388932e-18	1.4838751053816758e-16	8.309700590137383e-15	True	True	oneparam_linear	bonferroni	21	1176	ok
no_double	regression_test	999	source_target	wt25	wt12	wt25->wt12	col_mean	Column Mean	single_ae	SingleAE	50	50	50	1.0	1.0	0.4602159652110448	0.6185382977158111	-0.15832233250476635	0.4546083188535617	0.6188291435313151	-0.16422082467775345	0.0	7.066071930388932e-18	1.4838751053816758e-16	8.309700590137383e-15	True	True	col_mean	bonferroni	21	1176	ok
no_double	regression_test	999	source_target	wt25	wt12	wt25->wt12	dual_ae	DualAE	mice	MICE-PMM	50	50	50	1.0	1.0	0.618432126139404	0.46320528602479755	0.15522684011460647	0.6186019310343194	0.4504391604124658	0.16816277062185359	2050.0	3.555681386225636e-08	7.466930911073836e-07	4.1814813102013484e-05	True	True	mice	bonferroni	21	1176	ok
no_double	regression_test	999	source_target	wt25	wt12	wt25->wt12	dual_ae	DualAE	mice_rf	MICE-RF	50	50	50	1.0	1.0	0.618432126139404	0.3370096255049322	0.28142250063447183	0.6186019310343194	0.3323542929871235	0.2862476380471959	2500.0	7.066071930388932e-18	1.4838751053816758e-16	8.309700590137383e-15	True	True	mice_rf	bonferroni	21	1176	ok
no_double	regression_test	999	source_target	wt25	wt12	wt25->wt12	dual_ae	DualAE	oneparam_linear	1-Param Nonlinear	50	50	50	1.0	1.0	0.618432126139404	0.13969816197236937	0.4787339641670346	0.6186019310343194	0.13207237449414788	0.4865295565401715	2500.0	7.066071930388932e-18	1.4838751053816758e-16	8.309700590137383e-15	True	True	oneparam_linear	bonferroni	21	1176	ok
no_double	regression_test	999	source_target	wt25	wt12	wt25->wt12	dual_ae	DualAE	single_ae	SingleAE	50	50	50	1.0	1.0	0.618432126139404	0.6185382977158111	-0.00010617157640713248	0.6186019310343194	0.6188291435313151	-0.00022721249699575452	1181.0	0.6367650112850698	1.0	1.0	False	False	dual_ae	bonferroni	21	1176	ok
no_double	regression_test	999	source_target	wt25	wt12	wt25->wt12	mice	MICE-PMM	mice_rf	MICE-RF	50	50	50	1.0	1.0	0.46320528602479755	0.3370096255049322	0.12619566051986536	0.4504391604124658	0.3323542929871235	0.1180848674253423	1896.0	8.588599248551864e-06	0.00018036058421958914	0.010100192716296991	True	True	mice_rf	bonferroni	21	1176	ok
no_double	regression_test	999	source_target	wt25	wt12	wt25->wt12	mice	MICE-PMM	oneparam_linear	1-Param Nonlinear	50	50	50	1.0	1.0	0.46320528602479755	0.13969816197236937	0.3235071240524282	0.4504391604124658	0.13207237449414788	0.3183667859183179	2500.0	7.066071930388932e-18	1.4838751053816758e-16	8.309700590137383e-15	True	True	oneparam_linear	bonferroni	21	1176	ok
no_double	regression_test	999	source_target	wt25	wt12	wt25->wt12	mice	MICE-PMM	single_ae	SingleAE	50	50	50	1.0	1.0	0.46320528602479755	0.6185382977158111	-0.1553330116910136	0.4504391604124658	0.6188291435313151	-0.16838998311884934	450.0	3.555681386225636e-08	7.466930911073836e-07	4.1814813102013484e-05	True	True	mice	bonferroni	21	1176	ok
no_double	regression_test	999	source_target	wt25	wt12	wt25->wt12	mice_rf	MICE-RF	oneparam_linear	1-Param Nonlinear	50	50	50	1.0	1.0	0.3370096255049322	0.13969816197236937	0.19731146353256282	0.3323542929871235	0.13207237449414788	0.2002819184929756	2500.0	7.066071930388932e-18	1.4838751053816758e-16	8.309700590137383e-15	True	True	oneparam_linear	bonferroni	21	1176	ok
no_double	regression_test	999	source_target	wt25	wt12	wt25->wt12	mice_rf	MICE-RF	single_ae	SingleAE	50	50	50	1.0	1.0	0.3370096255049322	0.6185382977158111	-0.28152867221087896	0.3323542929871235	0.6188291435313151	-0.28647485054419164	0.0	7.066071930388932e-18	1.4838751053816758e-16	8.309700590137383e-15	True	True	mice_rf	bonferroni	21	1176	ok
no_double	regression_test	999	source_target	wt25	wt12	wt25->wt12	oneparam_linear	1-Param Nonlinear	single_ae	SingleAE	50	50	50	1.0	1.0	0.13969816197236937	0.6185382977158111	-0.47884013574344175	0.13207237449414788	0.6188291435313151	-0.48675676903716725	0.0	7.066071930388932e-18	1.4838751053816758e-16	8.309700590137383e-15	True	True	oneparam_linear	bonferroni	21	1176	ok
no_double	regression_test	999	source_target	wt25	wt200	wt25->wt200	basic_linear	Basic Linear	col_mean	Column Mean	50	50	50	1.0	1.0	0.2009322049660568	0.4502752770137771	-0.24934307204772033	0.1933224604154008	0.43941759333480235	-0.24609513291940155	0.0	7.066071930388932e-18	1.4838751053816758e-16	8.309700590137383e-15	True	True	basic_linear	bonferroni	21	1176	ok
no_double	regression_test	999	source_target	wt25	wt200	wt25->wt200	basic_linear	Basic Linear	dual_ae	DualAE	50	50	50	1.0	1.0	0.2009322049660568	0.5787447654197537	-0.37781256045369693	0.1933224604154008	0.5787935669170226	-0.38547110650162175	0.0	7.066071930388932e-18	1.4838751053816758e-16	8.309700590137383e-15	True	True	basic_linear	bonferroni	21	1176	ok
no_double	regression_test	999	source_target	wt25	wt200	wt25->wt200	basic_linear	Basic Linear	mice	MICE-PMM	50	50	50	1.0	1.0	0.2009322049660568	0.44912369053281537	-0.24819148556675857	0.1933224604154008	0.4514373413339749	-0.2581148809185741	0.0	7.066071930388932e-18	1.4838751053816758e-16	8.309700590137383e-15	True	True	basic_linear	bonferroni	21	1176	ok
no_double	regression_test	999	source_target	wt25	wt200	wt25->wt200	basic_linear	Basic Linear	mice_rf	MICE-RF	50	50	50	1.0	1.0	0.2009322049660568	0.35399162337071416	-0.15305941840465737	0.1933224604154008	0.34700954065894735	-0.15368708024354655	0.0	7.066071930388932e-18	1.4838751053816758e-16	8.309700590137383e-15	True	True	basic_linear	bonferroni	21	1176	ok
no_double	regression_test	999	source_target	wt25	wt200	wt25->wt200	basic_linear	Basic Linear	oneparam_linear	1-Param Nonlinear	50	50	50	1.0	1.0	0.2009322049660568	0.19489735408269465	0.006034850883362142	0.1933224604154008	0.19103249669766165	0.002289963717739152	1492.0	0.09594118901897761	1.0	1.0	False	False	oneparam_linear	bonferroni	21	1176	ok
no_double	regression_test	999	source_target	wt25	wt200	wt25->wt200	basic_linear	Basic Linear	single_ae	SingleAE	50	50	50	1.0	1.0	0.2009322049660568	0.5788528882248056	-0.37792068325874884	0.1933224604154008	0.5788471112537036	-0.3855246508383028	0.0	7.066071930388932e-18	1.4838751053816758e-16	8.309700590137383e-15	True	True	basic_linear	bonferroni	21	1176	ok
no_double	regression_test	999	source_target	wt25	wt200	wt25->wt200	col_mean	Column Mean	dual_ae	DualAE	50	50	50	1.0	1.0	0.4502752770137771	0.5787447654197537	-0.1284694884059766	0.43941759333480235	0.5787935669170226	-0.1393759735822202	0.0	7.066071930388932e-18	1.4838751053816758e-16	8.309700590137383e-15	True	True	col_mean	bonferroni	21	1176	ok
no_double	regression_test	999	source_target	wt25	wt200	wt25->wt200	col_mean	Column Mean	mice	MICE-PMM	50	50	50	1.0	1.0	0.4502752770137771	0.44912369053281537	0.0011515864809617526	0.43941759333480235	0.4514373413339749	-0.012019747999172548	1243.0	0.9642588904029561	1.0	1.0	False	False	mice	bonferroni	21	1176	ok
no_double	regression_test	999	source_target	wt25	wt200	wt25->wt200	col_mean	Column Mean	mice_rf	MICE-RF	50	50	50	1.0	1.0	0.4502752770137771	0.35399162337071416	0.09628365364306296	0.43941759333480235	0.34700954065894735	0.092408052675855	2450.0	1.3493221354195963e-16	2.8335764843811525e-15	1.5868028312534454e-13	True	True	mice_rf	bonferroni	21	1176	ok
no_double	regression_test	999	source_target	wt25	wt200	wt25->wt200	col_mean	Column Mean	oneparam_linear	1-Param Nonlinear	50	50	50	1.0	1.0	0.4502752770137771	0.19489735408269465	0.25537792293108247	0.43941759333480235	0.19103249669766165	0.2483850966371407	2500.0	7.066071930388932e-18	1.4838751053816758e-16	8.309700590137383e-15	True	True	oneparam_linear	bonferroni	21	1176	ok
no_double	regression_test	999	source_target	wt25	wt200	wt25->wt200	col_mean	Column Mean	single_ae	SingleAE	50	50	50	1.0	1.0	0.4502752770137771	0.5788528882248056	-0.1285776112110285	0.43941759333480235	0.5788471112537036	-0.13942951791890124	0.0	7.066071930388932e-18	1.4838751053816758e-16	8.309700590137383e-15	True	True	col_mean	bonferroni	21	1176	ok
no_double	regression_test	999	source_target	wt25	wt200	wt25->wt200	dual_ae	DualAE	mice	MICE-PMM	50	50	50	1.0	1.0	0.5787447654197537	0.44912369053281537	0.12962107488693836	0.5787935669170226	0.4514373413339749	0.12735622558304766	2250.0	5.564629970024059e-12	1.1685722937050523e-10	6.544004844748294e-09	True	True	mice	bonferroni	21	1176	ok
no_double	regression_test	999	source_target	wt25	wt200	wt25->wt200	dual_ae	DualAE	mice_rf	MICE-RF	50	50	50	1.0	1.0	0.5787447654197537	0.35399162337071416	0.22475314204903957	0.5787935669170226	0.34700954065894735	0.2317840262580752	2500.0	7.066071930388932e-18	1.4838751053816758e-16	8.309700590137383e-15	True	True	mice_rf	bonferroni	21	1176	ok
no_double	regression_test	999	source_target	wt25	wt200	wt25->wt200	dual_ae	DualAE	oneparam_linear	1-Param Nonlinear	50	50	50	1.0	1.0	0.5787447654197537	0.19489735408269465	0.3838474113370591	0.5787935669170226	0.19103249669766165	0.3877610702193609	2500.0	7.066071930388932e-18	1.4838751053816758e-16	8.309700590137383e-15	True	True	oneparam_linear	bonferroni	21	1176	ok
no_double	regression_test	999	source_target	wt25	wt200	wt25->wt200	dual_ae	DualAE	single_ae	SingleAE	50	50	50	1.0	1.0	0.5787447654197537	0.5788528882248056	-0.0001081228050519023	0.5787935669170226	0.5788471112537036	-5.354433668103287e-05	1161.0	0.541793540419147	1.0	1.0	False	False	dual_ae	bonferroni	21	1176	ok
no_double	regression_test	999	source_target	wt25	wt200	wt25->wt200	mice	MICE-PMM	mice_rf	MICE-RF	50	50	50	1.0	1.0	0.44912369053281537	0.35399162337071416	0.09513206716210121	0.4514373413339749	0.34700954065894735	0.10442780067502755	1937.0	2.2165401508346443e-06	4.654734316752753e-05	0.0026066512173815418	True	True	mice_rf	bonferroni	21	1176	ok
no_double	regression_test	999	source_target	wt25	wt200	wt25->wt200	mice	MICE-PMM	oneparam_linear	1-Param Nonlinear	50	50	50	1.0	1.0	0.44912369053281537	0.19489735408269465	0.2542263364501207	0.4514373413339749	0.19103249669766165	0.26040484463631325	2500.0	7.066071930388932e-18	1.4838751053816758e-16	8.309700590137383e-15	True	True	oneparam_linear	bonferroni	21	1176	ok
no_double	regression_test	999	source_target	wt25	wt200	wt25->wt200	mice	MICE-PMM	single_ae	SingleAE	50	50	50	1.0	1.0	0.44912369053281537	0.5788528882248056	-0.12972919769199026	0.4514373413339749	0.5788471112537036	-0.1274097699197287	250.0	5.564629970024059e-12	1.1685722937050523e-10	6.544004844748294e-09	True	True	mice	bonferroni	21	1176	ok
no_double	regression_test	999	source_target	wt25	wt200	wt25->wt200	mice_rf	MICE-RF	oneparam_linear	1-Param Nonlinear	50	50	50	1.0	1.0	0.35399162337071416	0.19489735408269465	0.1590942692880195	0.34700954065894735	0.19103249669766165	0.1559770439612857	2500.0	7.066071930388932e-18	1.4838751053816758e-16	8.309700590137383e-15	True	True	oneparam_linear	bonferroni	21	1176	ok
no_double	regression_test	999	source_target	wt25	wt200	wt25->wt200	mice_rf	MICE-RF	single_ae	SingleAE	50	50	50	1.0	1.0	0.35399162337071416	0.5788528882248056	-0.22486126485409147	0.34700954065894735	0.5788471112537036	-0.23183757059475624	0.0	7.066071930388932e-18	1.4838751053816758e-16	8.309700590137383e-15	True	True	mice_rf	bonferroni	21	1176	ok
no_double	regression_test	999	source_target	wt25	wt200	wt25->wt200	oneparam_linear	1-Param Nonlinear	single_ae	SingleAE	50	50	50	1.0	1.0	0.19489735408269465	0.5788528882248056	-0.383955534142111	0.19103249669766165	0.5788471112537036	-0.38781461455604194	0.0	7.066071930388932e-18	1.4838751053816758e-16	8.309700590137383e-15	True	True	oneparam_linear	bonferroni	21	1176	ok
