## Supplementary material for "Inferring Protein Variant Impacts Across Contexts": upplemental Information: pairwise_mwu_by_context_regression_test.csv (part 4 of 6)

dataset	loss_type	rate	context_type	src	tgt	context	model_a	method_a	model_b	method_b	expected_splits	n_splits_a	n_splits_b	split_completeness_a	split_completeness_b	mean_rmse_a	mean_rmse_b	mean_diff_a_minus_b	median_rmse_a	median_rmse_b	median_diff_a_minus_b	U	p_raw	p_bonferroni_within_context	p_bonferroni_ratewide	significant_within_context_0_05	significant_ratewide_0_05	better_model_by_mean	correction_method	within_context_family_size	ratewide_family_size	test_status
regular	regression_test	60	source_target	av12	wt25	av12->wt25	col_mean	Column Mean	single_ae	SingleAE	50	50	50	1.0	1.0	0.34391975408226827	0.36520750310192035	-0.02128774901965208	0.3437781047688788	0.36625339964720893	-0.02247529487833011	104.0	2.8599285556815456e-15	1.2869678500566956e-13	7.207019960317495e-12	True	True	col_mean	bonferroni	45	2520	ok
regular	regression_test	60	source_target	av12	wt25	av12->wt25	dual_ae	DualAE	full_interaction_linear	Linear + Domain	50	50	50	1.0	1.0	0.3057129331904233	0.29365247121283355	0.012060461977589754	0.3053758020548737	0.2939136904373853	0.01146211161748839	2371.0	1.1227105562545634e-14	5.052197503145535e-13	2.8292306017615e-11	True	True	full_interaction_linear	bonferroni	45	2520	ok
regular	regression_test	60	source_target	av12	wt25	av12->wt25	dual_ae	DualAE	full_interaction_mixed	Mixed (rand. int.)	50	50	50	1.0	1.0	0.3057129331904233	0.2864074103137474	0.019305522876675918	0.3053758020548737	0.28701065375647583	0.01836514829839786	2497.0	8.461955518444686e-18	3.807879983300109e-16	2.1324127906480608e-14	True	True	full_interaction_mixed	bonferroni	45	2520	ok
regular	regression_test	60	source_target	av12	wt25	av12->wt25	dual_ae	DualAE	mice	MICE-PMM	50	50	50	1.0	1.0	0.3057129331904233	0.40968471449124705	-0.10397178130082374	0.3053758020548737	0.4100422810955532	-0.1046664790406795	0.0	7.066071930388932e-18	3.1797323686750195e-16	1.7806501264580108e-14	True	True	dual_ae	bonferroni	45	2520	ok
regular	regression_test	60	source_target	av12	wt25	av12->wt25	dual_ae	DualAE	mice_rf	MICE-RF	50	50	50	1.0	1.0	0.3057129331904233	0.29209875634905125	0.013614176841372061	0.3053758020548737	0.2921866281274066	0.013189173927467102	2369.0	1.2509269543815989e-14	5.629171294717196e-13	3.1523359250416295e-11	True	True	mice_rf	bonferroni	45	2520	ok
regular	regression_test	60	source_target	av12	wt25	av12->wt25	dual_ae	DualAE	mixed_random	Mixed (rand. slope)	50	50	50	1.0	1.0	0.3057129331904233	0.2996003244265365	0.0061126087638868065	0.3053758020548737	0.3004112186810812	0.004964583373792464	1960.0	1.002407846547054e-06	4.5108353094617424e-05	0.0025260677732985757	True	True	mixed_random	bonferroni	45	2520	ok
regular	regression_test	60	source_target	av12	wt25	av12->wt25	dual_ae	DualAE	oneparam_linear	1-Param Nonlinear	50	50	50	1.0	1.0	0.3057129331904233	0.3231905372547287	-0.017477604064305374	0.3053758020548737	0.32374051213058164	-0.018364710075707946	43.0	8.991869370890002e-17	4.046341216900501e-15	2.2659510814642804e-13	True	True	dual_ae	bonferroni	45	2520	ok
regular	regression_test	60	source_target	av12	wt25	av12->wt25	dual_ae	DualAE	single_ae	SingleAE	50	50	50	1.0	1.0	0.3057129331904233	0.36520750310192035	-0.05949456991149704	0.3053758020548737	0.36625339964720893	-0.06087759759233524	0.0	7.066071930388932e-18	3.1797323686750195e-16	1.7806501264580108e-14	True	True	dual_ae	bonferroni	45	2520	ok
regular	regression_test	60	source_target	av12	wt25	av12->wt25	full_interaction_linear	Linear + Domain	full_interaction_mixed	Mixed (rand. int.)	50	50	50	1.0	1.0	0.29365247121283355	0.2864074103137474	0.007245060899086164	0.2939136904373853	0.28701065375647583	0.006903036680909469	2148.0	6.124094938490047e-10	2.7558427223205214e-08	1.5432719244994919e-06	True	True	full_interaction_mixed	bonferroni	45	2520	ok
regular	regression_test	60	source_target	av12	wt25	av12->wt25	full_interaction_linear	Linear + Domain	mice	MICE-PMM	50	50	50	1.0	1.0	0.29365247121283355	0.40968471449124705	-0.1160322432784135	0.2939136904373853	0.4100422810955532	-0.11612859065816789	0.0	7.066071930388932e-18	3.1797323686750195e-16	1.7806501264580108e-14	True	True	full_interaction_linear	bonferroni	45	2520	ok
regular	regression_test	60	source_target	av12	wt25	av12->wt25	full_interaction_linear	Linear + Domain	mice_rf	MICE-RF	50	50	50	1.0	1.0	0.29365247121283355	0.29209875634905125	0.0015537148637823073	0.2939136904373853	0.2921866281274066	0.0017270623099787108	1508.0	0.07587170043289469	1.0	1.0	False	False	mice_rf	bonferroni	45	2520	ok
regular	regression_test	60	source_target	av12	wt25	av12->wt25	full_interaction_linear	Linear + Domain	mixed_random	Mixed (rand. slope)	50	50	50	1.0	1.0	0.29365247121283355	0.2996003244265365	-0.005947853213702947	0.2939136904373853	0.3004112186810812	-0.006497528243695927	477.0	1.0068909196202774e-07	4.531009138291248e-06	0.0002537365117443099	True	True	full_interaction_linear	bonferroni	45	2520	ok
regular	regression_test	60	source_target	av12	wt25	av12->wt25	full_interaction_linear	Linear + Domain	oneparam_linear	1-Param Nonlinear	50	50	50	1.0	1.0	0.29365247121283355	0.3231905372547287	-0.029538066041895128	0.2939136904373853	0.32374051213058164	-0.029826821693196337	0.0	7.066071930388932e-18	3.1797323686750195e-16	1.7806501264580108e-14	True	True	full_interaction_linear	bonferroni	45	2520	ok
regular	regression_test	60	source_target	av12	wt25	av12->wt25	full_interaction_linear	Linear + Domain	single_ae	SingleAE	50	50	50	1.0	1.0	0.29365247121283355	0.36520750310192035	-0.0715550318890868	0.2939136904373853	0.36625339964720893	-0.07233970920982363	0.0	7.066071930388932e-18	3.1797323686750195e-16	1.7806501264580108e-14	True	True	full_interaction_linear	bonferroni	45	2520	ok
regular	regression_test	60	source_target	av12	wt25	av12->wt25	full_interaction_mixed	Mixed (rand. int.)	mice	MICE-PMM	50	50	50	1.0	1.0	0.2864074103137474	0.40968471449124705	-0.12327730417749966	0.28701065375647583	0.4100422810955532	-0.12303162733907735	0.0	7.066071930388932e-18	3.1797323686750195e-16	1.7806501264580108e-14	True	True	full_interaction_mixed	bonferroni	45	2520	ok
regular	regression_test	60	source_target	av12	wt25	av12->wt25	full_interaction_mixed	Mixed (rand. int.)	mice_rf	MICE-RF	50	50	50	1.0	1.0	0.2864074103137474	0.29209875634905125	-0.005691346035303857	0.28701065375647583	0.2921866281274066	-0.005175974370930758	578.0	3.6708102340951965e-06	0.00016518646053428383	0.009250441789919895	True	True	full_interaction_mixed	bonferroni	45	2520	ok
regular	regression_test	60	source_target	av12	wt25	av12->wt25	full_interaction_mixed	Mixed (rand. int.)	mixed_random	Mixed (rand. slope)	50	50	50	1.0	1.0	0.2864074103137474	0.2996003244265365	-0.013192914112789111	0.28701065375647583	0.3004112186810812	-0.013400564924605396	63.0	2.8498319935403485e-16	1.2824243970931568e-14	7.181576623721678e-13	True	True	full_interaction_mixed	bonferroni	45	2520	ok
regular	regression_test	60	source_target	av12	wt25	av12->wt25	full_interaction_mixed	Mixed (rand. int.)	oneparam_linear	1-Param Nonlinear	50	50	50	1.0	1.0	0.2864074103137474	0.3231905372547287	-0.03678312694098129	0.28701065375647583	0.32374051213058164	-0.036729858374105806	0.0	7.066071930388932e-18	3.1797323686750195e-16	1.7806501264580108e-14	True	True	full_interaction_mixed	bonferroni	45	2520	ok
regular	regression_test	60	source_target	av12	wt25	av12->wt25	full_interaction_mixed	Mixed (rand. int.)	single_ae	SingleAE	50	50	50	1.0	1.0	0.2864074103137474	0.36520750310192035	-0.07880009278817296	0.28701065375647583	0.36625339964720893	-0.0792427458907331	0.0	7.066071930388932e-18	3.1797323686750195e-16	1.7806501264580108e-14	True	True	full_interaction_mixed	bonferroni	45	2520	ok
regular	regression_test	60	source_target	av12	wt25	av12->wt25	mice	MICE-PMM	mice_rf	MICE-RF	50	50	50	1.0	1.0	0.40968471449124705	0.29209875634905125	0.1175859581421958	0.4100422810955532	0.2921866281274066	0.1178556529681466	2500.0	7.066071930388932e-18	3.1797323686750195e-16	1.7806501264580108e-14	True	True	mice_rf	bonferroni	45	2520	ok
regular	regression_test	60	source_target	av12	wt25	av12->wt25	mice	MICE-PMM	mixed_random	Mixed (rand. slope)	50	50	50	1.0	1.0	0.40968471449124705	0.2996003244265365	0.11008439006471055	0.4100422810955532	0.3004112186810812	0.10963106241447196	2500.0	7.066071930388932e-18	3.1797323686750195e-16	1.7806501264580108e-14	True	True	mixed_random	bonferroni	45	2520	ok
regular	regression_test	60	source_target	av12	wt25	av12->wt25	mice	MICE-PMM	oneparam_linear	1-Param Nonlinear	50	50	50	1.0	1.0	0.40968471449124705	0.3231905372547287	0.08649417723651837	0.4100422810955532	0.32374051213058164	0.08630176896497155	2500.0	7.066071930388932e-18	3.1797323686750195e-16	1.7806501264580108e-14	True	True	oneparam_linear	bonferroni	45	2520	ok
regular	regression_test	60	source_target	av12	wt25	av12->wt25	mice	MICE-PMM	single_ae	SingleAE	50	50	50	1.0	1.0	0.40968471449124705	0.36520750310192035	0.0444772113893267	0.4100422810955532	0.36625339964720893	0.04378888144834425	2500.0	7.066071930388932e-18	3.1797323686750195e-16	1.7806501264580108e-14	True	True	single_ae	bonferroni	45	2520	ok
regular	regression_test	60	source_target	av12	wt25	av12->wt25	mice_rf	MICE-RF	mixed_random	Mixed (rand. slope)	50	50	50	1.0	1.0	0.29209875634905125	0.2996003244265365	-0.0075015680774852544	0.2921866281274066	0.3004112186810812	-0.008224590553674638	395.0	3.844023868601481e-09	1.7298107408706663e-07	9.686940148875732e-06	True	True	mice_rf	bonferroni	45	2520	ok
regular	regression_test	60	source_target	av12	wt25	av12->wt25	mice_rf	MICE-RF	oneparam_linear	1-Param Nonlinear	50	50	50	1.0	1.0	0.29209875634905125	0.3231905372547287	-0.031091780905677435	0.2921866281274066	0.32374051213058164	-0.03155388400317505	0.0	7.066071930388932e-18	3.1797323686750195e-16	1.7806501264580108e-14	True	True	mice_rf	bonferroni	45	2520	ok
regular	regression_test	60	source_target	av12	wt25	av12->wt25	mice_rf	MICE-RF	single_ae	SingleAE	50	50	50	1.0	1.0	0.29209875634905125	0.36520750310192035	-0.0731087467528691	0.2921866281274066	0.36625339964720893	-0.07406677151980234	0.0	7.066071930388932e-18	3.1797323686750195e-16	1.7806501264580108e-14	True	True	mice_rf	bonferroni	45	2520	ok
regular	regression_test	60	source_target	av12	wt25	av12->wt25	mixed_random	Mixed (rand. slope)	oneparam_linear	1-Param Nonlinear	50	50	50	1.0	1.0	0.2996003244265365	0.3231905372547287	-0.02359021282819218	0.3004112186810812	0.32374051213058164	-0.02332929344950041	0.0	7.066071930388932e-18	3.1797323686750195e-16	1.7806501264580108e-14	True	True	mixed_random	bonferroni	45	2520	ok
regular	regression_test	60	source_target	av12	wt25	av12->wt25	mixed_random	Mixed (rand. slope)	single_ae	SingleAE	50	50	50	1.0	1.0	0.2996003244265365	0.36520750310192035	-0.06560717867538385	0.3004112186810812	0.36625339964720893	-0.0658421809661277	0.0	7.066071930388932e-18	3.1797323686750195e-16	1.7806501264580108e-14	True	True	mixed_random	bonferroni	45	2520	ok
regular	regression_test	60	source_target	av12	wt25	av12->wt25	oneparam_linear	1-Param Nonlinear	single_ae	SingleAE	50	50	50	1.0	1.0	0.3231905372547287	0.36520750310192035	-0.04201696584719167	0.32374051213058164	0.36625339964720893	-0.042512887516627296	0.0	7.066071930388932e-18	3.1797323686750195e-16	1.7806501264580108e-14	True	True	oneparam_linear	bonferroni	45	2520	ok
regular	regression_test	60	source_target	av200	av100	av200->av100	basic_linear	Basic Linear	col_mean	Column Mean	50	50	50	1.0	1.0	0.20218532071681153	0.37282178606681543	-0.1706364653500039	0.20160164113647555	0.3724496823383431	-0.17084804120186753	0.0	7.066071930388932e-18	3.1797323686750195e-16	1.7806501264580108e-14	True	True	basic_linear	bonferroni	45	2520	ok
regular	regression_test	60	source_target	av200	av100	av200->av100	basic_linear	Basic Linear	dual_ae	DualAE	50	50	50	1.0	1.0	0.20218532071681153	0.29399928427016236	-0.09181396355335084	0.20160164113647555	0.2950196745927275	-0.09341803345625194	0.0	7.066071930388932e-18	3.1797323686750195e-16	1.7806501264580108e-14	True	True	basic_linear	bonferroni	45	2520	ok
regular	regression_test	60	source_target	av200	av100	av200->av100	basic_linear	Basic Linear	full_interaction_linear	Linear + Domain	50	50	50	1.0	1.0	0.20218532071681153	0.19594090033622996	0.006244420380581567	0.20160164113647555	0.19572082212431674	0.005880819012158811	2340.0	5.875959498577242e-14	2.644181774359759e-12	1.480741793641465e-10	True	True	full_interaction_linear	bonferroni	45	2520	ok
regular	regression_test	60	source_target	av200	av100	av200->av100	basic_linear	Basic Linear	full_interaction_mixed	Mixed (rand. int.)	50	50	50	1.0	1.0	0.20218532071681153	0.19597299366870782	0.006212327048103705	0.20160164113647555	0.19572066807438765	0.005880973062087902	2338.0	6.528048341167631e-14	2.937621753525434e-12	1.645068181974243e-10	True	True	full_interaction_mixed	bonferroni	45	2520	ok
regular	regression_test	60	source_target	av200	av100	av200->av100	basic_linear	Basic Linear	mice	MICE-PMM	50	50	50	1.0	1.0	0.20218532071681153	0.27295428870737626	-0.07076896799056473	0.20160164113647555	0.27287512210549425	-0.0712734809690187	0.0	7.066071930388932e-18	3.1797323686750195e-16	1.7806501264580108e-14	True	True	basic_linear	bonferroni	45	2520	ok
regular	regression_test	60	source_target	av200	av100	av200->av100	basic_linear	Basic Linear	mice_rf	MICE-RF	50	50	50	1.0	1.0	0.20218532071681153	0.1853235669472444	0.01686175376956714	0.20160164113647555	0.18535072957952195	0.0162509115569536	2500.0	7.066071930388932e-18	3.1797323686750195e-16	1.7806501264580108e-14	True	True	mice_rf	bonferroni	45	2520	ok
regular	regression_test	60	source_target	av200	av100	av200->av100	basic_linear	Basic Linear	mixed_random	Mixed (rand. slope)	50	50	50	1.0	1.0	0.20218532071681153	0.19726275437104399	0.004922566345767543	0.20160164113647555	0.19705595476475454	0.004545686371721008	2232.0	1.3213187031953764e-11	5.945934164379194e-10	3.329723132052349e-08	True	True	mixed_random	bonferroni	45	2520	ok
regular	regression_test	60	source_target	av200	av100	av200->av100	basic_linear	Basic Linear	oneparam_linear	1-Param Nonlinear	50	50	50	1.0	1.0	0.20218532071681153	0.2117341154972172	-0.009548794780405684	0.20160164113647555	0.21122256558674785	-0.009620924450272295	31.0	4.4602443963843253e-17	2.0071099783729464e-15	1.12398158788885e-13	True	True	basic_linear	bonferroni	45	2520	ok
regular	regression_test	60	source_target	av200	av100	av200->av100	basic_linear	Basic Linear	single_ae	SingleAE	50	50	50	1.0	1.0	0.20218532071681153	0.35576402274997804	-0.1535787020331665	0.20160164113647555	0.35345097518470714	-0.1518493340482316	0.0	7.066071930388932e-18	3.1797323686750195e-16	1.7806501264580108e-14	True	True	basic_linear	bonferroni	45	2520	ok
regular	regression_test	60	source_target	av200	av100	av200->av100	col_mean	Column Mean	dual_ae	DualAE	50	50	50	1.0	1.0	0.37282178606681543	0.29399928427016236	0.07882250179665307	0.3724496823383431	0.2950196745927275	0.07743000774561559	2500.0	7.066071930388932e-18	3.1797323686750195e-16	1.7806501264580108e-14	True	True	dual_ae	bonferroni	45	2520	ok
regular	regression_test	60	source_target	av200	av100	av200->av100	col_mean	Column Mean	full_interaction_linear	Linear + Domain	50	50	50	1.0	1.0	0.37282178606681543	0.19594090033622996	0.17688088573058547	0.3724496823383431	0.19572082212431674	0.17672886021402634	2500.0	7.066071930388932e-18	3.1797323686750195e-16	1.7806501264580108e-14	True	True	full_interaction_linear	bonferroni	45	2520	ok
regular	regression_test	60	source_target	av200	av100	av200->av100	col_mean	Column Mean	full_interaction_mixed	Mixed (rand. int.)	50	50	50	1.0	1.0	0.37282178606681543	0.19597299366870782	0.1768487923981076	0.3724496823383431	0.19572066807438765	0.17672901426395543	2500.0	7.066071930388932e-18	3.1797323686750195e-16	1.7806501264580108e-14	True	True	full_interaction_mixed	bonferroni	45	2520	ok
regular	regression_test	60	source_target	av200	av100	av200->av100	col_mean	Column Mean	mice	MICE-PMM	50	50	50	1.0	1.0	0.37282178606681543	0.27295428870737626	0.09986749735943917	0.3724496823383431	0.27287512210549425	0.09957456023284883	2500.0	7.066071930388932e-18	3.1797323686750195e-16	1.7806501264580108e-14	True	True	mice	bonferroni	45	2520	ok
regular	regression_test	60	source_target	av200	av100	av200->av100	col_mean	Column Mean	mice_rf	MICE-RF	50	50	50	1.0	1.0	0.37282178606681543	0.1853235669472444	0.18749821911957104	0.3724496823383431	0.18535072957952195	0.18709895275882113	2500.0	7.066071930388932e-18	3.1797323686750195e-16	1.7806501264580108e-14	True	True	mice_rf	bonferroni	45	2520	ok
regular	regression_test	60	source_target	av200	av100	av200->av100	col_mean	Column Mean	mixed_random	Mixed (rand. slope)	50	50	50	1.0	1.0	0.37282178606681543	0.19726275437104399	0.17555903169577144	0.3724496823383431	0.19705595476475454	0.17539372757358854	2500.0	7.066071930388932e-18	3.1797323686750195e-16	1.7806501264580108e-14	True	True	mixed_random	bonferroni	45	2520	ok
regular	regression_test	60	source_target	av200	av100	av200->av100	col_mean	Column Mean	oneparam_linear	1-Param Nonlinear	50	50	50	1.0	1.0	0.37282178606681543	0.2117341154972172	0.16108767056959822	0.3724496823383431	0.21122256558674785	0.16122711675159523	2500.0	7.066071930388932e-18	3.1797323686750195e-16	1.7806501264580108e-14	True	True	oneparam_linear	bonferroni	45	2520	ok
regular	regression_test	60	source_target	av200	av100	av200->av100	col_mean	Column Mean	single_ae	SingleAE	50	50	50	1.0	1.0	0.37282178606681543	0.35576402274997804	0.017057763316837393	0.3724496823383431	0.35345097518470714	0.01899870715363594	2292.0	6.975558921047974e-13	3.1390015144715885e-11	1.7578408481040895e-09	True	True	single_ae	bonferroni	45	2520	ok
regular	regression_test	60	source_target	av200	av100	av200->av100	dual_ae	DualAE	full_interaction_linear	Linear + Domain	50	50	50	1.0	1.0	0.29399928427016236	0.19594090033622996	0.0980583839339324	0.2950196745927275	0.19572082212431674	0.09929885246841075	2500.0	7.066071930388932e-18	3.1797323686750195e-16	1.7806501264580108e-14	True	True	full_interaction_linear	bonferroni	45	2520	ok
regular	regression_test	60	source_target	av200	av100	av200->av100	dual_ae	DualAE	full_interaction_mixed	Mixed (rand. int.)	50	50	50	1.0	1.0	0.29399928427016236	0.19597299366870782	0.09802629060145454	0.2950196745927275	0.19572066807438765	0.09929900651833984	2500.0	7.066071930388932e-18	3.1797323686750195e-16	1.7806501264580108e-14	True	True	full_interaction_mixed	bonferroni	45	2520	ok
regular	regression_test	60	source_target	av200	av100	av200->av100	dual_ae	DualAE	mice	MICE-PMM	50	50	50	1.0	1.0	0.29399928427016236	0.27295428870737626	0.021044995562786106	0.2950196745927275	0.27287512210549425	0.022144552487233238	2497.0	8.461955518444686e-18	3.807879983300109e-16	2.1324127906480608e-14	True	True	mice	bonferroni	45	2520	ok
regular	regression_test	60	source_target	av200	av100	av200->av100	dual_ae	DualAE	mice_rf	MICE-RF	50	50	50	1.0	1.0	0.29399928427016236	0.1853235669472444	0.10867571732291798	0.2950196745927275	0.18535072957952195	0.10966894501320554	2500.0	7.066071930388932e-18	3.1797323686750195e-16	1.7806501264580108e-14	True	True	mice_rf	bonferroni	45	2520	ok
regular	regression_test	60	source_target	av200	av100	av200->av100	dual_ae	DualAE	mixed_random	Mixed (rand. slope)	50	50	50	1.0	1.0	0.29399928427016236	0.19726275437104399	0.09673652989911838	0.2950196745927275	0.19705595476475454	0.09796371982797294	2500.0	7.066071930388932e-18	3.1797323686750195e-16	1.7806501264580108e-14	True	True	mixed_random	bonferroni	45	2520	ok
regular	regression_test	60	source_target	av200	av100	av200->av100	dual_ae	DualAE	oneparam_linear	1-Param Nonlinear	50	50	50	1.0	1.0	0.29399928427016236	0.2117341154972172	0.08226516877294515	0.2950196745927275	0.21122256558674785	0.08379710900597964	2500.0	7.066071930388932e-18	3.1797323686750195e-16	1.7806501264580108e-14	True	True	oneparam_linear	bonferroni	45	2520	ok
regular	regression_test	60	source_target	av200	av100	av200->av100	dual_ae	DualAE	single_ae	SingleAE	50	50	50	1.0	1.0	0.29399928427016236	0.35576402274997804	-0.06176473847981567	0.2950196745927275	0.35345097518470714	-0.05843130059197965	0.0	7.066071930388932e-18	3.1797323686750195e-16	1.7806501264580108e-14	True	True	dual_ae	bonferroni	45	2520	ok
regular	regression_test	60	source_target	av200	av100	av200->av100	full_interaction_linear	Linear + Domain	full_interaction_mixed	Mixed (rand. int.)	50	50	50	1.0	1.0	0.19594090033622996	0.19597299366870782	-3.2093332477861614e-05	0.19572082212431674	0.19572066807438765	1.5404992909084925e-07	1244.5	0.9725025055414501	1.0	1.0	False	False	full_interaction_linear	bonferroni	45	2520	ok
regular	regression_test	60	source_target	av200	av100	av200->av100	full_interaction_linear	Linear + Domain	mice	MICE-PMM	50	50	50	1.0	1.0	0.19594090033622996	0.27295428870737626	-0.0770133883711463	0.19572082212431674	0.27287512210549425	-0.07715429998117751	0.0	7.066071930388932e-18	3.1797323686750195e-16	1.7806501264580108e-14	True	True	full_interaction_linear	bonferroni	45	2520	ok
regular	regression_test	60	source_target	av200	av100	av200->av100	full_interaction_linear	Linear + Domain	mice_rf	MICE-RF	50	50	50	1.0	1.0	0.19594090033622996	0.1853235669472444	0.010617333388985573	0.19572082212431674	0.18535072957952195	0.01037009254479479	2481.0	2.1975264539316593e-17	9.888869042692467e-16	5.537766663907781e-14	True	True	mice_rf	bonferroni	45	2520	ok
regular	regression_test	60	source_target	av200	av100	av200->av100	full_interaction_linear	Linear + Domain	mixed_random	Mixed (rand. slope)	50	50	50	1.0	1.0	0.19594090033622996	0.19726275437104399	-0.001321854034814024	0.19572082212431674	0.19705595476475454	-0.0013351326404378028	926.0	0.02573743793871499	1.0	1.0	False	False	full_interaction_linear	bonferroni	45	2520	ok
regular	regression_test	60	source_target	av200	av100	av200->av100	full_interaction_linear	Linear + Domain	oneparam_linear	1-Param Nonlinear	50	50	50	1.0	1.0	0.19594090033622996	0.2117341154972172	-0.01579321516098725	0.19572082212431674	0.21122256558674785	-0.015501743462431106	0.0	7.066071930388932e-18	3.1797323686750195e-16	1.7806501264580108e-14	True	True	full_interaction_linear	bonferroni	45	2520	ok
regular	regression_test	60	source_target	av200	av100	av200->av100	full_interaction_linear	Linear + Domain	single_ae	SingleAE	50	50	50	1.0	1.0	0.19594090033622996	0.35576402274997804	-0.15982312241374808	0.19572082212431674	0.35345097518470714	-0.1577301530603904	0.0	7.066071930388932e-18	3.1797323686750195e-16	1.7806501264580108e-14	True	True	full_interaction_linear	bonferroni	45	2520	ok
regular	regression_test	60	source_target	av200	av100	av200->av100	full_interaction_mixed	Mixed (rand. int.)	mice	MICE-PMM	50	50	50	1.0	1.0	0.19597299366870782	0.27295428870737626	-0.07698129503866843	0.19572066807438765	0.27287512210549425	-0.0771544540311066	0.0	7.066071930388932e-18	3.1797323686750195e-16	1.7806501264580108e-14	True	True	full_interaction_mixed	bonferroni	45	2520	ok
regular	regression_test	60	source_target	av200	av100	av200->av100	full_interaction_mixed	Mixed (rand. int.)	mice_rf	MICE-RF	50	50	50	1.0	1.0	0.19597299366870782	0.1853235669472444	0.010649426721463434	0.19572066807438765	0.18535072957952195	0.0103699384948657	2481.0	2.1975264539316593e-17	9.888869042692467e-16	5.537766663907781e-14	True	True	mice_rf	bonferroni	45	2520	ok
regular	regression_test	60	source_target	av200	av100	av200->av100	full_interaction_mixed	Mixed (rand. int.)	mixed_random	Mixed (rand. slope)	50	50	50	1.0	1.0	0.19597299366870782	0.19726275437104399	-0.0012897607023361624	0.19572066807438765	0.19705595476475454	-0.0013352866903668936	934.0	0.029630103592925876	1.0	1.0	False	False	full_interaction_mixed	bonferroni	45	2520	ok
regular	regression_test	60	source_target	av200	av100	av200->av100	full_interaction_mixed	Mixed (rand. int.)	oneparam_linear	1-Param Nonlinear	50	50	50	1.0	1.0	0.19597299366870782	0.2117341154972172	-0.01576112182850939	0.19572066807438765	0.21122256558674785	-0.015501897512360197	0.0	7.066071930388932e-18	3.1797323686750195e-16	1.7806501264580108e-14	True	True	full_interaction_mixed	bonferroni	45	2520	ok
regular	regression_test	60	source_target	av200	av100	av200->av100	full_interaction_mixed	Mixed (rand. int.)	single_ae	SingleAE	50	50	50	1.0	1.0	0.19597299366870782	0.35576402274997804	-0.1597910290812702	0.19572066807438765	0.35345097518470714	-0.1577303071103195	0.0	7.066071930388932e-18	3.1797323686750195e-16	1.7806501264580108e-14	True	True	full_interaction_mixed	bonferroni	45	2520	ok
regular	regression_test	60	source_target	av200	av100	av200->av100	mice	MICE-PMM	mice_rf	MICE-RF	50	50	50	1.0	1.0	0.27295428870737626	0.1853235669472444	0.08763072176013187	0.27287512210549425	0.18535072957952195	0.0875243925259723	2500.0	7.066071930388932e-18	3.1797323686750195e-16	1.7806501264580108e-14	True	True	mice_rf	bonferroni	45	2520	ok
regular	regression_test	60	source_target	av200	av100	av200->av100	mice	MICE-PMM	mixed_random	Mixed (rand. slope)	50	50	50	1.0	1.0	0.27295428870737626	0.19726275437104399	0.07569153433633227	0.27287512210549425	0.19705595476475454	0.07581916734073971	2500.0	7.066071930388932e-18	3.1797323686750195e-16	1.7806501264580108e-14	True	True	mixed_random	bonferroni	45	2520	ok
regular	regression_test	60	source_target	av200	av100	av200->av100	mice	MICE-PMM	oneparam_linear	1-Param Nonlinear	50	50	50	1.0	1.0	0.27295428870737626	0.2117341154972172	0.061220173210159046	0.27287512210549425	0.21122256558674785	0.061652556518746404	2500.0	7.066071930388932e-18	3.1797323686750195e-16	1.7806501264580108e-14	True	True	oneparam_linear	bonferroni	45	2520	ok
regular	regression_test	60	source_target	av200	av100	av200->av100	mice	MICE-PMM	single_ae	SingleAE	50	50	50	1.0	1.0	0.27295428870737626	0.35576402274997804	-0.08280973404260178	0.27287512210549425	0.35345097518470714	-0.08057585307921289	0.0	7.066071930388932e-18	3.1797323686750195e-16	1.7806501264580108e-14	True	True	mice	bonferroni	45	2520	ok
regular	regression_test	60	source_target	av200	av100	av200->av100	mice_rf	MICE-RF	mixed_random	Mixed (rand. slope)	50	50	50	1.0	1.0	0.1853235669472444	0.19726275437104399	-0.011939187423799597	0.18535072957952195	0.19705595476475454	-0.011705225185232593	6.0	1.012931310865706e-17	4.558190898895677e-16	2.5525869033815793e-14	True	True	mice_rf	bonferroni	45	2520	ok
regular	regression_test	60	source_target	av200	av100	av200->av100	mice_rf	MICE-RF	oneparam_linear	1-Param Nonlinear	50	50	50	1.0	1.0	0.1853235669472444	0.2117341154972172	-0.026410548549972823	0.18535072957952195	0.21122256558674785	-0.025871836007225896	0.0	7.066071930388932e-18	3.1797323686750195e-16	1.7806501264580108e-14	True	True	mice_rf	bonferroni	45	2520	ok
regular	regression_test	60	source_target	av200	av100	av200->av100	mice_rf	MICE-RF	single_ae	SingleAE	50	50	50	1.0	1.0	0.1853235669472444	0.35576402274997804	-0.17044045580273365	0.18535072957952195	0.35345097518470714	-0.1681002456051852	0.0	7.066071930388932e-18	3.1797323686750195e-16	1.7806501264580108e-14	True	True	mice_rf	bonferroni	45	2520	ok
regular	regression_test	60	source_target	av200	av100	av200->av100	mixed_random	Mixed (rand. slope)	oneparam_linear	1-Param Nonlinear	50	50	50	1.0	1.0	0.19726275437104399	0.2117341154972172	-0.014471361126173227	0.19705595476475454	0.21122256558674785	-0.014166610821993303	0.0	7.066071930388932e-18	3.1797323686750195e-16	1.7806501264580108e-14	True	True	mixed_random	bonferroni	45	2520	ok
regular	regression_test	60	source_target	av200	av100	av200->av100	mixed_random	Mixed (rand. slope)	single_ae	SingleAE	50	50	50	1.0	1.0	0.19726275437104399	0.35576402274997804	-0.15850126837893405	0.19705595476475454	0.35345097518470714	-0.1563950204199526	0.0	7.066071930388932e-18	3.1797323686750195e-16	1.7806501264580108e-14	True	True	mixed_random	bonferroni	45	2520	ok
regular	regression_test	60	source_target	av200	av100	av200->av100	oneparam_linear	1-Param Nonlinear	single_ae	SingleAE	50	50	50	1.0	1.0	0.2117341154972172	0.35576402274997804	-0.14402990725276082	0.21122256558674785	0.35345097518470714	-0.1422284095979593	0.0	7.066071930388932e-18	3.1797323686750195e-16	1.7806501264580108e-14	True	True	oneparam_linear	bonferroni	45	2520	ok
regular	regression_test	60	source_target	av200	av12	av200->av12	basic_linear	Basic Linear	col_mean	Column Mean	50	50	50	1.0	1.0	0.2778695926611765	0.39484890002604756	-0.11697930736487105	0.2777721560671706	0.39491636914201056	-0.11714421307483996	0.0	7.066071930388932e-18	3.1797323686750195e-16	1.7806501264580108e-14	True	True	basic_linear	bonferroni	45	2520	ok
regular	regression_test	60	source_target	av200	av12	av200->av12	basic_linear	Basic Linear	dual_ae	DualAE	50	50	50	1.0	1.0	0.2778695926611765	0.3258974043351397	-0.048027811673963194	0.2777721560671706	0.32509999781020926	-0.04732784174303867	0.0	7.066071930388932e-18	3.1797323686750195e-16	1.7806501264580108e-14	True	True	basic_linear	bonferroni	45	2520	ok
regular	regression_test	60	source_target	av200	av12	av200->av12	basic_linear	Basic Linear	full_interaction_linear	Linear + Domain	50	50	50	1.0	1.0	0.2778695926611765	0.26924430140328487	0.008625291257891632	0.2777721560671706	0.26938114657434964	0.008391009492820956	2361.0	1.9243126421585605e-14	8.659406889713522e-13	4.849267858239572e-11	True	True	full_interaction_linear	bonferroni	45	2520	ok
regular	regression_test	60	source_target	av200	av12	av200->av12	basic_linear	Basic Linear	full_interaction_mixed	Mixed (rand. int.)	50	50	50	1.0	1.0	0.2778695926611765	0.2692135887003608	0.008656003960815728	0.2777721560671706	0.2693880641899798	0.008384091877190802	2365.0	1.552088076587149e-14	6.984396344642171e-13	3.911261952999616e-11	True	True	full_interaction_mixed	bonferroni	45	2520	ok
regular	regression_test	60	source_target	av200	av12	av200->av12	basic_linear	Basic Linear	mice	MICE-PMM	50	50	50	1.0	1.0	0.2778695926611765	0.3696518593323085	-0.09178226667113198	0.2777721560671706	0.36992995134518	-0.09215779527800938	0.0	7.066071930388932e-18	3.1797323686750195e-16	1.7806501264580108e-14	True	True	basic_linear	bonferroni	45	2520	ok
regular	regression_test	60	source_target	av200	av12	av200->av12	basic_linear	Basic Linear	mice_rf	MICE-RF	50	50	50	1.0	1.0	0.2778695926611765	0.243379775300872	0.034489817360304514	0.2777721560671706	0.2430577700661537	0.034714386001016895	2500.0	7.066071930388932e-18	3.1797323686750195e-16	1.7806501264580108e-14	True	True	mice_rf	bonferroni	45	2520	ok
regular	regression_test	60	source_target	av200	av12	av200->av12	basic_linear	Basic Linear	mixed_random	Mixed (rand. slope)	50	50	50	1.0	1.0	0.2778695926611765	0.26939243974539273	0.00847715291578377	0.2777721560671706	0.2694041671220029	0.008367988945167715	2357.0	2.3840194568143555e-14	1.07280875556646e-12	6.007729031172176e-11	True	True	mixed_random	bonferroni	45	2520	ok
regular	regression_test	60	source_target	av200	av12	av200->av12	basic_linear	Basic Linear	oneparam_linear	1-Param Nonlinear	50	50	50	1.0	1.0	0.2778695926611765	0.30560969875311	-0.027740106091933503	0.2777721560671706	0.30527618862117967	-0.027504032554009072	0.0	7.066071930388932e-18	3.1797323686750195e-16	1.7806501264580108e-14	True	True	basic_linear	bonferroni	45	2520	ok
regular	regression_test	60	source_target	av200	av12	av200->av12	basic_linear	Basic Linear	single_ae	SingleAE	50	50	50	1.0	1.0	0.2778695926611765	0.3964334734278936	-0.11856388076671709	0.2777721560671706	0.39625354259440193	-0.11848138652723134	0.0	7.066071930388932e-18	3.1797323686750195e-16	1.7806501264580108e-14	True	True	basic_linear	bonferroni	45	2520	ok
regular	regression_test	60	source_target	av200	av12	av200->av12	col_mean	Column Mean	dual_ae	DualAE	50	50	50	1.0	1.0	0.39484890002604756	0.3258974043351397	0.06895149569090786	0.39491636914201056	0.32509999781020926	0.0698163713318013	2500.0	7.066071930388932e-18	3.1797323686750195e-16	1.7806501264580108e-14	True	True	dual_ae	bonferroni	45	2520	ok
regular	regression_test	60	source_target	av200	av12	av200->av12	col_mean	Column Mean	full_interaction_linear	Linear + Domain	50	50	50	1.0	1.0	0.39484890002604756	0.26924430140328487	0.1256045986227627	0.39491636914201056	0.26938114657434964	0.12553522256766092	2500.0	7.066071930388932e-18	3.1797323686750195e-16	1.7806501264580108e-14	True	True	full_interaction_linear	bonferroni	45	2520	ok
regular	regression_test	60	source_target	av200	av12	av200->av12	col_mean	Column Mean	full_interaction_mixed	Mixed (rand. int.)	50	50	50	1.0	1.0	0.39484890002604756	0.2692135887003608	0.12563531132568678	0.39491636914201056	0.2693880641899798	0.12552830495203077	2500.0	7.066071930388932e-18	3.1797323686750195e-16	1.7806501264580108e-14	True	True	full_interaction_mixed	bonferroni	45	2520	ok
regular	regression_test	60	source_target	av200	av12	av200->av12	col_mean	Column Mean	mice	MICE-PMM	50	50	50	1.0	1.0	0.39484890002604756	0.3696518593323085	0.02519704069373907	0.39491636914201056	0.36992995134518	0.024986417796830585	2500.0	7.066071930388932e-18	3.1797323686750195e-16	1.7806501264580108e-14	True	True	mice	bonferroni	45	2520	ok
regular	regression_test	60	source_target	av200	av12	av200->av12	col_mean	Column Mean	mice_rf	MICE-RF	50	50	50	1.0	1.0	0.39484890002604756	0.243379775300872	0.15146912472517557	0.39491636914201056	0.2430577700661537	0.15185859907585686	2500.0	7.066071930388932e-18	3.1797323686750195e-16	1.7806501264580108e-14	True	True	mice_rf	bonferroni	45	2520	ok
regular	regression_test	60	source_target	av200	av12	av200->av12	col_mean	Column Mean	mixed_random	Mixed (rand. slope)	50	50	50	1.0	1.0	0.39484890002604756	0.26939243974539273	0.12545646028065482	0.39491636914201056	0.2694041671220029	0.12551220202000768	2500.0	7.066071930388932e-18	3.1797323686750195e-16	1.7806501264580108e-14	True	True	mixed_random	bonferroni	45	2520	ok
regular	regression_test	60	source_target	av200	av12	av200->av12	col_mean	Column Mean	oneparam_linear	1-Param Nonlinear	50	50	50	1.0	1.0	0.39484890002604756	0.30560969875311	0.08923920127293755	0.39491636914201056	0.30527618862117967	0.08964018052083089	2500.0	7.066071930388932e-18	3.1797323686750195e-16	1.7806501264580108e-14	True	True	oneparam_linear	bonferroni	45	2520	ok
regular	regression_test	60	source_target	av200	av12	av200->av12	col_mean	Column Mean	single_ae	SingleAE	50	50	50	1.0	1.0	0.39484890002604756	0.3964334734278936	-0.0015845734018460345	0.39491636914201056	0.39625354259440193	-0.0013371734523913714	1107.0	0.325917929137599	1.0	1.0	False	False	col_mean	bonferroni	45	2520	ok
regular	regression_test	60	source_target	av200	av12	av200->av12	dual_ae	DualAE	full_interaction_linear	Linear + Domain	50	50	50	1.0	1.0	0.3258974043351397	0.26924430140328487	0.056653102931854826	0.32509999781020926	0.26938114657434964	0.05571885123585962	2500.0	7.066071930388932e-18	3.1797323686750195e-16	1.7806501264580108e-14	True	True	full_interaction_linear	bonferroni	45	2520	ok
regular	regression_test	60	source_target	av200	av12	av200->av12	dual_ae	DualAE	full_interaction_mixed	Mixed (rand. int.)	50	50	50	1.0	1.0	0.3258974043351397	0.2692135887003608	0.05668381563477892	0.32509999781020926	0.2693880641899798	0.05571193362022947	2500.0	7.066071930388932e-18	3.1797323686750195e-16	1.7806501264580108e-14	True	True	full_interaction_mixed	bonferroni	45	2520	ok
regular	regression_test	60	source_target	av200	av12	av200->av12	dual_ae	DualAE	mice	MICE-PMM	50	50	50	1.0	1.0	0.3258974043351397	0.3696518593323085	-0.04375445499716879	0.32509999781020926	0.36992995134518	-0.04482995353497071	0.0	7.066071930388932e-18	3.1797323686750195e-16	1.7806501264580108e-14	True	True	dual_ae	bonferroni	45	2520	ok
regular	regression_test	60	source_target	av200	av12	av200->av12	dual_ae	DualAE	mice_rf	MICE-RF	50	50	50	1.0	1.0	0.3258974043351397	0.243379775300872	0.08251762903426771	0.32509999781020926	0.2430577700661537	0.08204222774405556	2500.0	7.066071930388932e-18	3.1797323686750195e-16	1.7806501264580108e-14	True	True	mice_rf	bonferroni	45	2520	ok
regular	regression_test	60	source_target	av200	av12	av200->av12	dual_ae	DualAE	mixed_random	Mixed (rand. slope)	50	50	50	1.0	1.0	0.3258974043351397	0.26939243974539273	0.056504964589746964	0.32509999781020926	0.2694041671220029	0.05569583068820638	2500.0	7.066071930388932e-18	3.1797323686750195e-16	1.7806501264580108e-14	True	True	mixed_random	bonferroni	45	2520	ok
regular	regression_test	60	source_target	av200	av12	av200->av12	dual_ae	DualAE	oneparam_linear	1-Param Nonlinear	50	50	50	1.0	1.0	0.3258974043351397	0.30560969875311	0.02028770558202969	0.32509999781020926	0.30527618862117967	0.019823809189029595	2493.0	1.075413924874422e-17	4.839362661934899e-16	2.7100430906835433e-14	True	True	oneparam_linear	bonferroni	45	2520	ok
regular	regression_test	60	source_target	av200	av12	av200->av12	dual_ae	DualAE	single_ae	SingleAE	50	50	50	1.0	1.0	0.3258974043351397	0.3964334734278936	-0.0705360690927539	0.32509999781020926	0.39625354259440193	-0.07115354478419267	0.0	7.066071930388932e-18	3.1797323686750195e-16	1.7806501264580108e-14	True	True	dual_ae	bonferroni	45	2520	ok
regular	regression_test	60	source_target	av200	av12	av200->av12	full_interaction_linear	Linear + Domain	full_interaction_mixed	Mixed (rand. int.)	50	50	50	1.0	1.0	0.26924430140328487	0.2692135887003608	3.0712702924096114e-05	0.26938114657434964	0.2693880641899798	-6.91761563015314e-06	1264.0	0.925849345740711	1.0	1.0	False	False	full_interaction_mixed	bonferroni	45	2520	ok
regular	regression_test	60	source_target	av200	av12	av200->av12	full_interaction_linear	Linear + Domain	mice	MICE-PMM	50	50	50	1.0	1.0	0.26924430140328487	0.3696518593323085	-0.10040755792902362	0.26938114657434964	0.36992995134518	-0.10054880477083034	0.0	7.066071930388932e-18	3.1797323686750195e-16	1.7806501264580108e-14	True	True	full_interaction_linear	bonferroni	45	2520	ok
regular	regression_test	60	source_target	av200	av12	av200->av12	full_interaction_linear	Linear + Domain	mice_rf	MICE-RF	50	50	50	1.0	1.0	0.26924430140328487	0.243379775300872	0.025864526102412883	0.26938114657434964	0.2430577700661537	0.02632337650819594	2500.0	7.066071930388932e-18	3.1797323686750195e-16	1.7806501264580108e-14	True	True	mice_rf	bonferroni	45	2520	ok
regular	regression_test	60	source_target	av200	av12	av200->av12	full_interaction_linear	Linear + Domain	mixed_random	Mixed (rand. slope)	50	50	50	1.0	1.0	0.26924430140328487	0.26939243974539273	-0.00014813834210786192	0.26938114657434964	0.2694041671220029	-2.3020547653240797e-05	1215.0	0.8120076863024113	1.0	1.0	False	False	full_interaction_linear	bonferroni	45	2520	ok
regular	regression_test	60	source_target	av200	av12	av200->av12	full_interaction_linear	Linear + Domain	oneparam_linear	1-Param Nonlinear	50	50	50	1.0	1.0	0.26924430140328487	0.30560969875311	-0.036365397349825135	0.26938114657434964	0.30527618862117967	-0.03589504204683003	0.0	7.066071930388932e-18	3.1797323686750195e-16	1.7806501264580108e-14	True	True	full_interaction_linear	bonferroni	45	2520	ok
regular	regression_test	60	source_target	av200	av12	av200->av12	full_interaction_linear	Linear + Domain	single_ae	SingleAE	50	50	50	1.0	1.0	0.26924430140328487	0.3964334734278936	-0.12718917202460872	0.26938114657434964	0.39625354259440193	-0.1268723960200523	0.0	7.066071930388932e-18	3.1797323686750195e-16	1.7806501264580108e-14	True	True	full_interaction_linear	bonferroni	45	2520	ok
regular	regression_test	60	source_target	av200	av12	av200->av12	full_interaction_mixed	Mixed (rand. int.)	mice	MICE-PMM	50	50	50	1.0	1.0	0.2692135887003608	0.3696518593323085	-0.10043827063194771	0.2693880641899798	0.36992995134518	-0.10054188715520018	0.0	7.066071930388932e-18	3.1797323686750195e-16	1.7806501264580108e-14	True	True	full_interaction_mixed	bonferroni	45	2520	ok
regular	regression_test	60	source_target	av200	av12	av200->av12	full_interaction_mixed	Mixed (rand. int.)	mice_rf	MICE-RF	50	50	50	1.0	1.0	0.2692135887003608	0.243379775300872	0.025833813399488786	0.2693880641899798	0.2430577700661537	0.026330294123826092	2500.0	7.066071930388932e-18	3.1797323686750195e-16	1.7806501264580108e-14	True	True	mice_rf	bonferroni	45	2520	ok
regular	regression_test	60	source_target	av200	av12	av200->av12	full_interaction_mixed	Mixed (rand. int.)	mixed_random	Mixed (rand. slope)	50	50	50	1.0	1.0	0.2692135887003608	0.26939243974539273	-0.00017885104503195803	0.2693880641899798	0.2694041671220029	-1.6102932023087657e-05	1208.0	0.7748064908186353	1.0	1.0	False	False	full_interaction_mixed	bonferroni	45	2520	ok
regular	regression_test	60	source_target	av200	av12	av200->av12	full_interaction_mixed	Mixed (rand. int.)	oneparam_linear	1-Param Nonlinear	50	50	50	1.0	1.0	0.2692135887003608	0.30560969875311	-0.03639611005274923	0.2693880641899798	0.30527618862117967	-0.035888124431199875	0.0	7.066071930388932e-18	3.1797323686750195e-16	1.7806501264580108e-14	True	True	full_interaction_mixed	bonferroni	45	2520	ok
regular	regression_test	60	source_target	av200	av12	av200->av12	full_interaction_mixed	Mixed (rand. int.)	single_ae	SingleAE	50	50	50	1.0	1.0	0.2692135887003608	0.3964334734278936	-0.12721988472753282	0.2693880641899798	0.39625354259440193	-0.12686547840442214	0.0	7.066071930388932e-18	3.1797323686750195e-16	1.7806501264580108e-14	True	True	full_interaction_mixed	bonferroni	45	2520	ok
regular	regression_test	60	source_target	av200	av12	av200->av12	mice	MICE-PMM	mice_rf	MICE-RF	50	50	50	1.0	1.0	0.3696518593323085	0.243379775300872	0.1262720840314365	0.36992995134518	0.2430577700661537	0.12687218127902627	2500.0	7.066071930388932e-18	3.1797323686750195e-16	1.7806501264580108e-14	True	True	mice_rf	bonferroni	45	2520	ok
regular	regression_test	60	source_target	av200	av12	av200->av12	mice	MICE-PMM	mixed_random	Mixed (rand. slope)	50	50	50	1.0	1.0	0.3696518593323085	0.26939243974539273	0.10025941958691575	0.36992995134518	0.2694041671220029	0.1005257842231771	2500.0	7.066071930388932e-18	3.1797323686750195e-16	1.7806501264580108e-14	True	True	mixed_random	bonferroni	45	2520	ok
regular	regression_test	60	source_target	av200	av12	av200->av12	mice	MICE-PMM	oneparam_linear	1-Param Nonlinear	50	50	50	1.0	1.0	0.3696518593323085	0.30560969875311	0.06404216057919848	0.36992995134518	0.30527618862117967	0.06465376272400031	2500.0	7.066071930388932e-18	3.1797323686750195e-16	1.7806501264580108e-14	True	True	oneparam_linear	bonferroni	45	2520	ok
regular	regression_test	60	source_target	av200	av12	av200->av12	mice	MICE-PMM	single_ae	SingleAE	50	50	50	1.0	1.0	0.3696518593323085	0.3964334734278936	-0.026781614095585105	0.36992995134518	0.39625354259440193	-0.026323591249221956	68.0	3.7913091067288977e-16	1.706089098028004e-14	9.554098948956823e-13	True	True	mice	bonferroni	45	2520	ok
regular	regression_test	60	source_target	av200	av12	av200->av12	mice_rf	MICE-RF	mixed_random	Mixed (rand. slope)	50	50	50	1.0	1.0	0.243379775300872	0.26939243974539273	-0.026012664444520744	0.2430577700661537	0.2694041671220029	-0.02634639705584918	0.0	7.066071930388932e-18	3.1797323686750195e-16	1.7806501264580108e-14	True	True	mice_rf	bonferroni	45	2520	ok
regular	regression_test	60	source_target	av200	av12	av200->av12	mice_rf	MICE-RF	oneparam_linear	1-Param Nonlinear	50	50	50	1.0	1.0	0.243379775300872	0.30560969875311	-0.06222992345223802	0.2430577700661537	0.30527618862117967	-0.06221841855502597	0.0	7.066071930388932e-18	3.1797323686750195e-16	1.7806501264580108e-14	True	True	mice_rf	bonferroni	45	2520	ok
regular	regression_test	60	source_target	av200	av12	av200->av12	mice_rf	MICE-RF	single_ae	SingleAE	50	50	50	1.0	1.0	0.243379775300872	0.3964334734278936	-0.1530536981270216	0.2430577700661537	0.39625354259440193	-0.15319577252824823	0.0	7.066071930388932e-18	3.1797323686750195e-16	1.7806501264580108e-14	True	True	mice_rf	bonferroni	45	2520	ok
regular	regression_test	60	source_target	av200	av12	av200->av12	mixed_random	Mixed (rand. slope)	oneparam_linear	1-Param Nonlinear	50	50	50	1.0	1.0	0.26939243974539273	0.30560969875311	-0.03621725900771727	0.2694041671220029	0.30527618862117967	-0.03587202149917679	0.0	7.066071930388932e-18	3.1797323686750195e-16	1.7806501264580108e-14	True	True	mixed_random	bonferroni	45	2520	ok
regular	regression_test	60	source_target	av200	av12	av200->av12	mixed_random	Mixed (rand. slope)	single_ae	SingleAE	50	50	50	1.0	1.0	0.26939243974539273	0.3964334734278936	-0.12704103368250086	0.2694041671220029	0.39625354259440193	-0.12684937547239905	0.0	7.066071930388932e-18	3.1797323686750195e-16	1.7806501264580108e-14	True	True	mixed_random	bonferroni	45	2520	ok
regular	regression_test	60	source_target	av200	av12	av200->av12	oneparam_linear	1-Param Nonlinear	single_ae	SingleAE	50	50	50	1.0	1.0	0.30560969875311	0.3964334734278936	-0.09082377467478359	0.30527618862117967	0.39625354259440193	-0.09097735397322226	0.0	7.066071930388932e-18	3.1797323686750195e-16	1.7806501264580108e-14	True	True	oneparam_linear	bonferroni	45	2520	ok
regular	regression_test	60	source_target	av200	av25	av200->av25	basic_linear	Basic Linear	col_mean	Column Mean	50	50	50	1.0	1.0	0.2757354053210288	0.43021134341047357	-0.15447593808944476	0.2758174213134806	0.43008599156161254	-0.15426857024813195	0.0	7.066071930388932e-18	3.1797323686750195e-16	1.7806501264580108e-14	True	True	basic_linear	bonferroni	45	2520	ok
regular	regression_test	60	source_target	av200	av25	av200->av25	basic_linear	Basic Linear	dual_ae	DualAE	50	50	50	1.0	1.0	0.2757354053210288	0.34750548930897696	-0.07177008398794815	0.2758174213134806	0.34606554208263696	-0.07024812076915637	0.0	7.066071930388932e-18	3.1797323686750195e-16	1.7806501264580108e-14	True	True	basic_linear	bonferroni	45	2520	ok
regular	regression_test	60	source_target	av200	av25	av200->av25	basic_linear	Basic Linear	full_interaction_linear	Linear + Domain	50	50	50	1.0	1.0	0.2757354053210288	0.2672444689989373	0.008490936322091525	0.2758174213134806	0.26727157495571185	0.008545846357768727	2334.0	8.052835377677819e-14	3.6237759199550188e-12	2.0293145151748105e-10	True	True	full_interaction_linear	bonferroni	45	2520	ok
regular	regression_test	60	source_target	av200	av25	av200->av25	basic_linear	Basic Linear	full_interaction_mixed	Mixed (rand. int.)	50	50	50	1.0	1.0	0.2757354053210288	0.26724422515388324	0.008491180167145562	0.2758174213134806	0.2673254144791323	0.008492006834348309	2331.0	9.421275758354655e-14	4.239574091259595e-12	2.374161491105373e-10	True	True	full_interaction_mixed	bonferroni	45	2520	ok
regular	regression_test	60	source_target	av200	av25	av200->av25	basic_linear	Basic Linear	mice	MICE-PMM	50	50	50	1.0	1.0	0.2757354053210288	0.37090892965956845	-0.09517352433853965	0.2758174213134806	0.37122840901993115	-0.09541098770645057	0.0	7.066071930388932e-18	3.1797323686750195e-16	1.7806501264580108e-14	True	True	basic_linear	bonferroni	45	2520	ok
regular	regression_test	60	source_target	av200	av25	av200->av25	basic_linear	Basic Linear	mice_rf	MICE-RF	50	50	50	1.0	1.0	0.2757354053210288	0.2364677695861361	0.0392676357348927	0.2758174213134806	0.2362518218224866	0.039565599490993975	2500.0	7.066071930388932e-18	3.1797323686750195e-16	1.7806501264580108e-14	True	True	mice_rf	bonferroni	45	2520	ok
regular	regression_test	60	source_target	av200	av25	av200->av25	basic_linear	Basic Linear	mixed_random	Mixed (rand. slope)	50	50	50	1.0	1.0	0.2757354053210288	0.269508644577431	0.006226760743597792	0.2758174213134806	0.2694106648562101	0.006406756457270457	2175.0	1.8495947558198558e-10	8.323176401189351e-09	4.6609787846660367e-07	True	True	mixed_random	bonferroni	45	2520	ok
regular	regression_test	60	source_target	av200	av25	av200->av25	basic_linear	Basic Linear	oneparam_linear	1-Param Nonlinear	50	50	50	1.0	1.0	0.2757354053210288	0.28874758766837094	-0.013012182347342138	0.2758174213134806	0.28910041584418844	-0.013282994530707859	56.0	1.9072445664334642e-16	8.582600548950588e-15	4.80625630741233e-13	True	True	basic_linear	bonferroni	45	2520	ok
regular	regression_test	60	source_target	av200	av25	av200->av25	basic_linear	Basic Linear	single_ae	SingleAE	50	50	50	1.0	1.0	0.2757354053210288	0.4177086414294808	-0.14197323610845197	0.2758174213134806	0.41706782373365725	-0.14125040242017667	0.0	7.066071930388932e-18	3.1797323686750195e-16	1.7806501264580108e-14	True	True	basic_linear	bonferroni	45	2520	ok
regular	regression_test	60	source_target	av200	av25	av200->av25	col_mean	Column Mean	dual_ae	DualAE	50	50	50	1.0	1.0	0.43021134341047357	0.34750548930897696	0.08270585410149661	0.43008599156161254	0.34606554208263696	0.08402044947897558	2500.0	7.066071930388932e-18	3.1797323686750195e-16	1.7806501264580108e-14	True	True	dual_ae	bonferroni	45	2520	ok
regular	regression_test	60	source_target	av200	av25	av200->av25	col_mean	Column Mean	full_interaction_linear	Linear + Domain	50	50	50	1.0	1.0	0.43021134341047357	0.2672444689989373	0.1629668744115363	0.43008599156161254	0.26727157495571185	0.16281441660590068	2500.0	7.066071930388932e-18	3.1797323686750195e-16	1.7806501264580108e-14	True	True	full_interaction_linear	bonferroni	45	2520	ok
regular	regression_test	60	source_target	av200	av25	av200->av25	col_mean	Column Mean	full_interaction_mixed	Mixed (rand. int.)	50	50	50	1.0	1.0	0.43021134341047357	0.26724422515388324	0.16296711825659033	0.43008599156161254	0.2673254144791323	0.16276057708248026	2500.0	7.066071930388932e-18	3.1797323686750195e-16	1.7806501264580108e-14	True	True	full_interaction_mixed	bonferroni	45	2520	ok
regular	regression_test	60	source_target	av200	av25	av200->av25	col_mean	Column Mean	mice	MICE-PMM	50	50	50	1.0	1.0	0.43021134341047357	0.37090892965956845	0.059302413750905114	0.43008599156161254	0.37122840901993115	0.058857582541681386	2500.0	7.066071930388932e-18	3.1797323686750195e-16	1.7806501264580108e-14	True	True	mice	bonferroni	45	2520	ok
regular	regression_test	60	source_target	av200	av25	av200->av25	col_mean	Column Mean	mice_rf	MICE-RF	50	50	50	1.0	1.0	0.43021134341047357	0.2364677695861361	0.19374357382433746	0.43008599156161254	0.2362518218224866	0.19383416973912593	2500.0	7.066071930388932e-18	3.1797323686750195e-16	1.7806501264580108e-14	True	True	mice_rf	bonferroni	45	2520	ok
regular	regression_test	60	source_target	av200	av25	av200->av25	col_mean	Column Mean	mixed_random	Mixed (rand. slope)	50	50	50	1.0	1.0	0.43021134341047357	0.269508644577431	0.16070269883304256	0.43008599156161254	0.2694106648562101	0.1606753267054024	2500.0	7.066071930388932e-18	3.1797323686750195e-16	1.7806501264580108e-14	True	True	mixed_random	bonferroni	45	2520	ok
regular	regression_test	60	source_target	av200	av25	av200->av25	col_mean	Column Mean	oneparam_linear	1-Param Nonlinear	50	50	50	1.0	1.0	0.43021134341047357	0.28874758766837094	0.14146375574210263	0.43008599156161254	0.28910041584418844	0.1409855757174241	2500.0	7.066071930388932e-18	3.1797323686750195e-16	1.7806501264580108e-14	True	True	oneparam_linear	bonferroni	45	2520	ok
regular	regression_test	60	source_target	av200	av25	av200->av25	col_mean	Column Mean	single_ae	SingleAE	50	50	50	1.0	1.0	0.43021134341047357	0.4177086414294808	0.012502701980992792	0.43008599156161254	0.41706782373365725	0.013018167827955285	2083.0	9.517817252421867e-09	4.28301776358984e-07	2.3984899476103107e-05	True	True	single_ae	bonferroni	45	2520	ok
regular	regression_test	60	source_target	av200	av25	av200->av25	dual_ae	DualAE	full_interaction_linear	Linear + Domain	50	50	50	1.0	1.0	0.34750548930897696	0.2672444689989373	0.08026102031003968	0.34606554208263696	0.26727157495571185	0.0787939671269251	2500.0	7.066071930388932e-18	3.1797323686750195e-16	1.7806501264580108e-14	True	True	full_interaction_linear	bonferroni	45	2520	ok
regular	regression_test	60	source_target	av200	av25	av200->av25	dual_ae	DualAE	full_interaction_mixed	Mixed (rand. int.)	50	50	50	1.0	1.0	0.34750548930897696	0.26724422515388324	0.08026126415509371	0.34606554208263696	0.2673254144791323	0.07874012760350468	2500.0	7.066071930388932e-18	3.1797323686750195e-16	1.7806501264580108e-14	True	True	full_interaction_mixed	bonferroni	45	2520	ok
regular	regression_test	60	source_target	av200	av25	av200->av25	dual_ae	DualAE	mice	MICE-PMM	50	50	50	1.0	1.0	0.34750548930897696	0.37090892965956845	-0.023403440350591498	0.34606554208263696	0.37122840901993115	-0.025162866937294193	19.0	2.1975264539316593e-17	9.888869042692467e-16	5.537766663907781e-14	True	True	dual_ae	bonferroni	45	2520	ok
regular	regression_test	60	source_target	av200	av25	av200->av25	dual_ae	DualAE	mice_rf	MICE-RF	50	50	50	1.0	1.0	0.34750548930897696	0.2364677695861361	0.11103771972284085	0.34606554208263696	0.2362518218224866	0.10981372026015035	2500.0	7.066071930388932e-18	3.1797323686750195e-16	1.7806501264580108e-14	True	True	mice_rf	bonferroni	45	2520	ok
regular	regression_test	60	source_target	av200	av25	av200->av25	dual_ae	DualAE	mixed_random	Mixed (rand. slope)	50	50	50	1.0	1.0	0.34750548930897696	0.269508644577431	0.07799684473154594	0.34606554208263696	0.2694106648562101	0.07665487722642683	2500.0	7.066071930388932e-18	3.1797323686750195e-16	1.7806501264580108e-14	True	True	mixed_random	bonferroni	45	2520	ok
regular	regression_test	60	source_target	av200	av25	av200->av25	dual_ae	DualAE	oneparam_linear	1-Param Nonlinear	50	50	50	1.0	1.0	0.34750548930897696	0.28874758766837094	0.058757901640606014	0.34606554208263696	0.28910041584418844	0.056965126238448516	2500.0	7.066071930388932e-18	3.1797323686750195e-16	1.7806501264580108e-14	True	True	oneparam_linear	bonferroni	45	2520	ok
regular	regression_test	60	source_target	av200	av25	av200->av25	dual_ae	DualAE	single_ae	SingleAE	50	50	50	1.0	1.0	0.34750548930897696	0.4177086414294808	-0.07020315212050382	0.34606554208263696	0.41706782373365725	-0.0710022816510203	0.0	7.066071930388932e-18	3.1797323686750195e-16	1.7806501264580108e-14	True	True	dual_ae	bonferroni	45	2520	ok
regular	regression_test	60	source_target	av200	av25	av200->av25	full_interaction_linear	Linear + Domain	full_interaction_mixed	Mixed (rand. int.)	50	50	50	1.0	1.0	0.2672444689989373	0.26724422515388324	2.43845054037628e-07	0.26727157495571185	0.2673254144791323	-5.383952342041809e-05	1254.5	0.9780005683226551	1.0	1.0	False	False	full_interaction_mixed	bonferroni	45	2520	ok
regular	regression_test	60	source_target	av200	av25	av200->av25	full_interaction_linear	Linear + Domain	mice	MICE-PMM	50	50	50	1.0	1.0	0.2672444689989373	0.37090892965956845	-0.10366446066063117	0.26727157495571185	0.37122840901993115	-0.1039568340642193	0.0	7.066071930388932e-18	3.1797323686750195e-16	1.7806501264580108e-14	True	True	full_interaction_linear	bonferroni	45	2520	ok
regular	regression_test	60	source_target	av200	av25	av200->av25	full_interaction_linear	Linear + Domain	mice_rf	MICE-RF	50	50	50	1.0	1.0	0.2672444689989373	0.2364677695861361	0.030776699412801173	0.26727157495571185	0.2362518218224866	0.031019753133225247	2500.0	7.066071930388932e-18	3.1797323686750195e-16	1.7806501264580108e-14	True	True	mice_rf	bonferroni	45	2520	ok
regular	regression_test	60	source_target	av200	av25	av200->av25	full_interaction_linear	Linear + Domain	mixed_random	Mixed (rand. slope)	50	50	50	1.0	1.0	0.2672444689989373	0.269508644577431	-0.0022641755784937323	0.26727157495571185	0.2694106648562101	-0.00213908990049827	873.0	0.00944470311775255	0.42501164029886473	1.0	False	False	full_interaction_linear	bonferroni	45	2520	ok
regular	regression_test	60	source_target	av200	av25	av200->av25	full_interaction_linear	Linear + Domain	oneparam_linear	1-Param Nonlinear	50	50	50	1.0	1.0	0.2672444689989373	0.28874758766837094	-0.021503118669433663	0.26727157495571185	0.28910041584418844	-0.021828840888476586	1.0	7.504054797180572e-18	3.3768246587312574e-16	1.891021808889504e-14	True	True	full_interaction_linear	bonferroni	45	2520	ok
regular	regression_test	60	source_target	av200	av25	av200->av25	full_interaction_linear	Linear + Domain	single_ae	SingleAE	50	50	50	1.0	1.0	0.2672444689989373	0.4177086414294808	-0.1504641724305435	0.26727157495571185	0.41706782373365725	-0.1497962487779454	0.0	7.066071930388932e-18	3.1797323686750195e-16	1.7806501264580108e-14	True	True	full_interaction_linear	bonferroni	45	2520	ok
regular	regression_test	60	source_target	av200	av25	av200->av25	full_interaction_mixed	Mixed (rand. int.)	mice	MICE-PMM	50	50	50	1.0	1.0	0.26724422515388324	0.37090892965956845	-0.10366470450568521	0.2673254144791323	0.37122840901993115	-0.10390299454079888	0.0	7.066071930388932e-18	3.1797323686750195e-16	1.7806501264580108e-14	True	True	full_interaction_mixed	bonferroni	45	2520	ok
regular	regression_test	60	source_target	av200	av25	av200->av25	full_interaction_mixed	Mixed (rand. int.)	mice_rf	MICE-RF	50	50	50	1.0	1.0	0.26724422515388324	0.2364677695861361	0.030776455567747135	0.2673254144791323	0.2362518218224866	0.031073592656645665	2500.0	7.066071930388932e-18	3.1797323686750195e-16	1.7806501264580108e-14	True	True	mice_rf	bonferroni	45	2520	ok
regular	regression_test	60	source_target	av200	av25	av200->av25	full_interaction_mixed	Mixed (rand. int.)	mixed_random	Mixed (rand. slope)	50	50	50	1.0	1.0	0.26724422515388324	0.269508644577431	-0.00226441942354777	0.2673254144791323	0.2694106648562101	-0.002085250377077852	869.0	0.008713408684777973	0.3921033908150088	1.0	False	False	full_interaction_mixed	bonferroni	45	2520	ok
regular	regression_test	60	source_target	av200	av25	av200->av25	full_interaction_mixed	Mixed (rand. int.)	oneparam_linear	1-Param Nonlinear	50	50	50	1.0	1.0	0.26724422515388324	0.28874758766837094	-0.0215033625144877	0.2673254144791323	0.28910041584418844	-0.021775001365056168	1.0	7.504054797180572e-18	3.3768246587312574e-16	1.891021808889504e-14	True	True	full_interaction_mixed	bonferroni	45	2520	ok
regular	regression_test	60	source_target	av200	av25	av200->av25	full_interaction_mixed	Mixed (rand. int.)	single_ae	SingleAE	50	50	50	1.0	1.0	0.26724422515388324	0.4177086414294808	-0.15046441627559753	0.2673254144791323	0.41706782373365725	-0.14974240925452498	0.0	7.066071930388932e-18	3.1797323686750195e-16	1.7806501264580108e-14	True	True	full_interaction_mixed	bonferroni	45	2520	ok
regular	regression_test	60	source_target	av200	av25	av200->av25	mice	MICE-PMM	mice_rf	MICE-RF	50	50	50	1.0	1.0	0.37090892965956845	0.2364677695861361	0.13444116007343235	0.37122840901993115	0.2362518218224866	0.13497658719744454	2500.0	7.066071930388932e-18	3.1797323686750195e-16	1.7806501264580108e-14	True	True	mice_rf	bonferroni	45	2520	ok
regular	regression_test	60	source_target	av200	av25	av200->av25	mice	MICE-PMM	mixed_random	Mixed (rand. slope)	50	50	50	1.0	1.0	0.37090892965956845	0.269508644577431	0.10140028508213744	0.37122840901993115	0.2694106648562101	0.10181774416372102	2500.0	7.066071930388932e-18	3.1797323686750195e-16	1.7806501264580108e-14	True	True	mixed_random	bonferroni	45	2520	ok
regular	regression_test	60	source_target	av200	av25	av200->av25	mice	MICE-PMM	oneparam_linear	1-Param Nonlinear	50	50	50	1.0	1.0	0.37090892965956845	0.28874758766837094	0.08216134199119751	0.37122840901993115	0.28910041584418844	0.08212799317574271	2500.0	7.066071930388932e-18	3.1797323686750195e-16	1.7806501264580108e-14	True	True	oneparam_linear	bonferroni	45	2520	ok
regular	regression_test	60	source_target	av200	av25	av200->av25	mice	MICE-PMM	single_ae	SingleAE	50	50	50	1.0	1.0	0.37090892965956845	0.4177086414294808	-0.04679971176991232	0.37122840901993115	0.41706782373365725	-0.0458394147137261	0.0	7.066071930388932e-18	3.1797323686750195e-16	1.7806501264580108e-14	True	True	mice	bonferroni	45	2520	ok
regular	regression_test	60	source_target	av200	av25	av200->av25	mice_rf	MICE-RF	mixed_random	Mixed (rand. slope)	50	50	50	1.0	1.0	0.2364677695861361	0.269508644577431	-0.033040874991294905	0.2362518218224866	0.2694106648562101	-0.03315884303372352	0.0	7.066071930388932e-18	3.1797323686750195e-16	1.7806501264580108e-14	True	True	mice_rf	bonferroni	45	2520	ok
regular	regression_test	60	source_target	av200	av25	av200->av25	mice_rf	MICE-RF	oneparam_linear	1-Param Nonlinear	50	50	50	1.0	1.0	0.2364677695861361	0.28874758766837094	-0.052279818082234836	0.2362518218224866	0.28910041584418844	-0.052848594021701834	0.0	7.066071930388932e-18	3.1797323686750195e-16	1.7806501264580108e-14	True	True	mice_rf	bonferroni	45	2520	ok
regular	regression_test	60	source_target	av200	av25	av200->av25	mice_rf	MICE-RF	single_ae	SingleAE	50	50	50	1.0	1.0	0.2364677695861361	0.4177086414294808	-0.18124087184334467	0.2362518218224866	0.41706782373365725	-0.18081600191117064	0.0	7.066071930388932e-18	3.1797323686750195e-16	1.7806501264580108e-14	True	True	mice_rf	bonferroni	45	2520	ok
regular	regression_test	60	source_target	av200	av25	av200->av25	mixed_random	Mixed (rand. slope)	oneparam_linear	1-Param Nonlinear	50	50	50	1.0	1.0	0.269508644577431	0.28874758766837094	-0.01923894309093993	0.2694106648562101	0.28910041584418844	-0.019689750987978316	5.0	9.540342289434705e-18	4.293154030245617e-16	2.4041662569375455e-14	True	True	mixed_random	bonferroni	45	2520	ok
regular	regression_test	60	source_target	av200	av25	av200->av25	mixed_random	Mixed (rand. slope)	single_ae	SingleAE	50	50	50	1.0	1.0	0.269508644577431	0.4177086414294808	-0.14819999685204976	0.2694106648562101	0.41706782373365725	-0.14765715887744713	0.0	7.066071930388932e-18	3.1797323686750195e-16	1.7806501264580108e-14	True	True	mixed_random	bonferroni	45	2520	ok
regular	regression_test	60	source_target	av200	av25	av200->av25	oneparam_linear	1-Param Nonlinear	single_ae	SingleAE	50	50	50	1.0	1.0	0.28874758766837094	0.4177086414294808	-0.12896105376110983	0.28910041584418844	0.41706782373365725	-0.1279674078894688	0.0	7.066071930388932e-18	3.1797323686750195e-16	1.7806501264580108e-14	True	True	oneparam_linear	bonferroni	45	2520	ok
regular	regression_test	60	source_target	av200	wt100	av200->wt100	basic_linear	Basic Linear	col_mean	Column Mean	50	50	50	1.0	1.0	0.2893598157508059	0.3284526975986898	-0.0390928818478839	0.28912892850216987	0.3280639347516887	-0.038935006249518844	0.0	7.066071930388932e-18	3.1797323686750195e-16	1.7806501264580108e-14	True	True	basic_linear	bonferroni	45	2520	ok
regular	regression_test	60	source_target	av200	wt100	av200->wt100	basic_linear	Basic Linear	dual_ae	DualAE	50	50	50	1.0	1.0	0.2893598157508059	0.287343517181718	0.00201629856908786	0.28912892850216987	0.2885700639094555	0.0005588645927143698	1455.0	0.15860283312349666	1.0	1.0	False	False	dual_ae	bonferroni	45	2520	ok
regular	regression_test	60	source_target	av200	wt100	av200->wt100	basic_linear	Basic Linear	full_interaction_linear	Linear + Domain	50	50	50	1.0	1.0	0.2893598157508059	0.27460586576675877	0.01475394998404711	0.28912892850216987	0.27532008408538244	0.013808844416787425	2442.0	2.1396385974832482e-16	9.628373688674617e-15	5.391889265657785e-13	True	True	full_interaction_linear	bonferroni	45	2520	ok
regular	regression_test	60	source_target	av200	wt100	av200->wt100	basic_linear	Basic Linear	full_interaction_mixed	Mixed (rand. int.)	50	50	50	1.0	1.0	0.2893598157508059	0.2702844485732352	0.01907536717757069	0.28912892850216987	0.27091520782811274	0.018213720674057132	2488.0	1.4496003158260807e-17	6.523201421217364e-16	3.6529927958817236e-14	True	True	full_interaction_mixed	bonferroni	45	2520	ok
regular	regression_test	60	source_target	av200	wt100	av200->wt100	basic_linear	Basic Linear	mice	MICE-PMM	50	50	50	1.0	1.0	0.2893598157508059	0.3775966177287702	-0.0882368019779643	0.28912892850216987	0.376165089073422	-0.08703616057125213	0.0	7.066071930388932e-18	3.1797323686750195e-16	1.7806501264580108e-14	True	True	basic_linear	bonferroni	45	2520	ok
regular	regression_test	60	source_target	av200	wt100	av200->wt100	basic_linear	Basic Linear	mice_rf	MICE-RF	50	50	50	1.0	1.0	0.2893598157508059	0.26774609278160594	0.021613722969199944	0.28912892850216987	0.2677895265189908	0.021339401983179074	2485.0	1.7330349346071772e-17	7.798657205732298e-16	4.3672480352100864e-14	True	True	mice_rf	bonferroni	45	2520	ok
regular	regression_test	60	source_target	av200	wt100	av200->wt100	basic_linear	Basic Linear	mixed_random	Mixed (rand. slope)	50	50	50	1.0	1.0	0.2893598157508059	0.2781812780487765	0.011178537702029367	0.28912892850216987	0.2786989676596463	0.010429960842523567	2300.0	4.653097961949666e-13	2.0938940828773497e-11	1.1725806864113159e-09	True	True	mixed_random	bonferroni	45	2520	ok
regular	regression_test	60	source_target	av200	wt100	av200->wt100	basic_linear	Basic Linear	oneparam_linear	1-Param Nonlinear	50	50	50	1.0	1.0	0.2893598157508059	0.31185896895022097	-0.02249915319941509	0.28912892850216987	0.3116245636050595	-0.022495635102889655	3.0	8.461955518444686e-18	3.807879983300109e-16	2.1324127906480608e-14	True	True	basic_linear	bonferroni	45	2520	ok
regular	regression_test	60	source_target	av200	wt100	av200->wt100	basic_linear	Basic Linear	single_ae	SingleAE	50	50	50	1.0	1.0	0.2893598157508059	0.344277778608598	-0.0549179628577921	0.28912892850216987	0.34567221590882713	-0.05654328740665726	0.0	7.066071930388932e-18	3.1797323686750195e-16	1.7806501264580108e-14	True	True	basic_linear	bonferroni	45	2520	ok
regular	regression_test	60	source_target	av200	wt100	av200->wt100	col_mean	Column Mean	dual_ae	DualAE	50	50	50	1.0	1.0	0.3284526975986898	0.287343517181718	0.04110918041697176	0.3280639347516887	0.2885700639094555	0.039493870842233214	2500.0	7.066071930388932e-18	3.1797323686750195e-16	1.7806501264580108e-14	True	True	dual_ae	bonferroni	45	2520	ok
regular	regression_test	60	source_target	av200	wt100	av200->wt100	col_mean	Column Mean	full_interaction_linear	Linear + Domain	50	50	50	1.0	1.0	0.3284526975986898	0.27460586576675877	0.05384683183193101	0.3280639347516887	0.27532008408538244	0.05274385066630627	2500.0	7.066071930388932e-18	3.1797323686750195e-16	1.7806501264580108e-14	True	True	full_interaction_linear	bonferroni	45	2520	ok
regular	regression_test	60	source_target	av200	wt100	av200->wt100	col_mean	Column Mean	full_interaction_mixed	Mixed (rand. int.)	50	50	50	1.0	1.0	0.3284526975986898	0.2702844485732352	0.05816824902545459	0.3280639347516887	0.27091520782811274	0.057148726923575976	2500.0	7.066071930388932e-18	3.1797323686750195e-16	1.7806501264580108e-14	True	True	full_interaction_mixed	bonferroni	45	2520	ok
regular	regression_test	60	source_target	av200	wt100	av200->wt100	col_mean	Column Mean	mice	MICE-PMM	50	50	50	1.0	1.0	0.3284526975986898	0.3775966177287702	-0.0491439201300804	0.3280639347516887	0.376165089073422	-0.048101154321733286	0.0	7.066071930388932e-18	3.1797323686750195e-16	1.7806501264580108e-14	True	True	col_mean	bonferroni	45	2520	ok
regular	regression_test	60	source_target	av200	wt100	av200->wt100	col_mean	Column Mean	mice_rf	MICE-RF	50	50	50	1.0	1.0	0.3284526975986898	0.26774609278160594	0.06070660481708384	0.3280639347516887	0.2677895265189908	0.06027440823269792	2500.0	7.066071930388932e-18	3.1797323686750195e-16	1.7806501264580108e-14	True	True	mice_rf	bonferroni	45	2520	ok
regular	regression_test	60	source_target	av200	wt100	av200->wt100	col_mean	Column Mean	mixed_random	Mixed (rand. slope)	50	50	50	1.0	1.0	0.3284526975986898	0.2781812780487765	0.050271419549913265	0.3280639347516887	0.2786989676596463	0.04936496709204241	2500.0	7.066071930388932e-18	3.1797323686750195e-16	1.7806501264580108e-14	True	True	mixed_random	bonferroni	45	2520	ok
regular	regression_test	60	source_target	av200	wt100	av200->wt100	col_mean	Column Mean	oneparam_linear	1-Param Nonlinear	50	50	50	1.0	1.0	0.3284526975986898	0.31185896895022097	0.01659372864846881	0.3280639347516887	0.3116245636050595	0.01643937114662919	2417.0	8.864335273875176e-16	3.988950873243829e-14	2.2338124890165443e-12	True	True	oneparam_linear	bonferroni	45	2520	ok
regular	regression_test	60	source_target	av200	wt100	av200->wt100	col_mean	Column Mean	single_ae	SingleAE	50	50	50	1.0	1.0	0.3284526975986898	0.344277778608598	-0.015825081009908204	0.3280639347516887	0.34567221590882713	-0.017608281157138417	244.0	4.157075571647117e-12	1.8706840072412028e-10	1.0475830440550736e-08	True	True	col_mean	bonferroni	45	2520	ok
regular	regression_test	60	source_target	av200	wt100	av200->wt100	dual_ae	DualAE	full_interaction_linear	Linear + Domain	50	50	50	1.0	1.0	0.287343517181718	0.27460586576675877	0.01273765141495925	0.2885700639094555	0.27532008408538244	0.013249979824073055	2347.0	4.059504969174792e-14	1.826777236128656e-12	1.0229952522320475e-10	True	True	full_interaction_linear	bonferroni	45	2520	ok
regular	regression_test	60	source_target	av200	wt100	av200->wt100	dual_ae	DualAE	full_interaction_mixed	Mixed (rand. int.)	50	50	50	1.0	1.0	0.287343517181718	0.2702844485732352	0.01705906860848283	0.2885700639094555	0.27091520782811274	0.017654856081342762	2461.0	7.123259181563196e-17	3.205466631703438e-15	1.7950613137539253e-13	True	True	full_interaction_mixed	bonferroni	45	2520	ok
regular	regression_test	60	source_target	av200	wt100	av200->wt100	dual_ae	DualAE	mice	MICE-PMM	50	50	50	1.0	1.0	0.287343517181718	0.3775966177287702	-0.09025310054705216	0.2885700639094555	0.376165089073422	-0.0875950251639665	0.0	7.066071930388932e-18	3.1797323686750195e-16	1.7806501264580108e-14	True	True	dual_ae	bonferroni	45	2520	ok
regular	regression_test	60	source_target	av200	wt100	av200->wt100	dual_ae	DualAE	mice_rf	MICE-RF	50	50	50	1.0	1.0	0.287343517181718	0.26774609278160594	0.019597424400112085	0.2885700639094555	0.2677895265189908	0.020780537390464704	2464.0	5.97842066997381e-17	2.6902893014882144e-15	1.5065620088334e-13	True	True	mice_rf	bonferroni	45	2520	ok
regular	regression_test	60	source_target	av200	wt100	av200->wt100	dual_ae	DualAE	mixed_random	Mixed (rand. slope)	50	50	50	1.0	1.0	0.287343517181718	0.2781812780487765	0.009162239132941508	0.2885700639094555	0.2786989676596463	0.009871096249809197	2141.0	8.307048393057269e-10	3.738171776875771e-08	2.093376195050432e-06	True	True	mixed_random	bonferroni	45	2520	ok
regular	regression_test	60	source_target	av200	wt100	av200->wt100	dual_ae	DualAE	oneparam_linear	1-Param Nonlinear	50	50	50	1.0	1.0	0.287343517181718	0.31185896895022097	-0.02451545176850295	0.2885700639094555	0.3116245636050595	-0.023054499695604025	1.0	7.504054797180572e-18	3.3768246587312574e-16	1.891021808889504e-14	True	True	dual_ae	bonferroni	45	2520	ok
regular	regression_test	60	source_target	av200	wt100	av200->wt100	dual_ae	DualAE	single_ae	SingleAE	50	50	50	1.0	1.0	0.287343517181718	0.344277778608598	-0.05693426142687996	0.2885700639094555	0.34567221590882713	-0.05710215199937163	0.0	7.066071930388932e-18	3.1797323686750195e-16	1.7806501264580108e-14	True	True	dual_ae	bonferroni	45	2520	ok
regular	regression_test	60	source_target	av200	wt100	av200->wt100	full_interaction_linear	Linear + Domain	full_interaction_mixed	Mixed (rand. int.)	50	50	50	1.0	1.0	0.27460586576675877	0.2702844485732352	0.00432141719352358	0.27532008408538244	0.27091520782811274	0.0044048762572697076	1803.0	0.00013962281497052493	0.006283026673673622	0.35184949372572283	True	False	full_interaction_mixed	bonferroni	45	2520	ok
regular	regression_test	60	source_target	av200	wt100	av200->wt100	full_interaction_linear	Linear + Domain	mice	MICE-PMM	50	50	50	1.0	1.0	0.27460586576675877	0.3775966177287702	-0.1029907519620114	0.27532008408538244	0.376165089073422	-0.10084500498803955	0.0	7.066071930388932e-18	3.1797323686750195e-16	1.7806501264580108e-14	True	True	full_interaction_linear	bonferroni	45	2520	ok
regular	regression_test	60	source_target	av200	wt100	av200->wt100	full_interaction_linear	Linear + Domain	mice_rf	MICE-RF	50	50	50	1.0	1.0	0.27460586576675877	0.26774609278160594	0.006859772985152834	0.27532008408538244	0.2677895265189908	0.007530557566391649	2009.0	1.7046404847253033e-07	7.670882181263865e-06	0.0004295694021507764	True	True	mice_rf	bonferroni	45	2520	ok
regular	regression_test	60	source_target	av200	wt100	av200->wt100	full_interaction_linear	Linear + Domain	mixed_random	Mixed (rand. slope)	50	50	50	1.0	1.0	0.27460586576675877	0.2781812780487765	-0.0035754122820177425	0.27532008408538244	0.2786989676596463	-0.003378883574263858	788.0	0.0014651559899696736	0.06593201954863531	1.0	False	False	full_interaction_linear	bonferroni	45	2520	ok
regular	regression_test	60	source_target	av200	wt100	av200->wt100	full_interaction_linear	Linear + Domain	oneparam_linear	1-Param Nonlinear	50	50	50	1.0	1.0	0.27460586576675877	0.31185896895022097	-0.0372531031834622	0.27532008408538244	0.3116245636050595	-0.03630447951967708	0.0	7.066071930388932e-18	3.1797323686750195e-16	1.7806501264580108e-14	True	True	full_interaction_linear	bonferroni	45	2520	ok
regular	regression_test	60	source_target	av200	wt100	av200->wt100	full_interaction_linear	Linear + Domain	single_ae	SingleAE	50	50	50	1.0	1.0	0.27460586576675877	0.344277778608598	-0.06967191284183921	0.27532008408538244	0.34567221590882713	-0.07035213182344469	0.0	7.066071930388932e-18	3.1797323686750195e-16	1.7806501264580108e-14	True	True	full_interaction_linear	bonferroni	45	2520	ok
regular	regression_test	60	source_target	av200	wt100	av200->wt100	full_interaction_mixed	Mixed (rand. int.)	mice	MICE-PMM	50	50	50	1.0	1.0	0.2702844485732352	0.3775966177287702	-0.10731216915553499	0.27091520782811274	0.376165089073422	-0.10524988124530926	0.0	7.066071930388932e-18	3.1797323686750195e-16	1.7806501264580108e-14	True	True	full_interaction_mixed	bonferroni	45	2520	ok
regular	regression_test	60	source_target	av200	wt100	av200->wt100	full_interaction_mixed	Mixed (rand. int.)	mice_rf	MICE-RF	50	50	50	1.0	1.0	0.2702844485732352	0.26774609278160594	0.0025383557916292543	0.27091520782811274	0.2677895265189908	0.0031256813091219415	1612.0	0.01269845987050432	0.5714306941726944	1.0	False	False	mice_rf	bonferroni	45	2520	ok
regular	regression_test	60	source_target	av200	wt100	av200->wt100	full_interaction_mixed	Mixed (rand. int.)	mixed_random	Mixed (rand. slope)	50	50	50	1.0	1.0	0.2702844485732352	0.2781812780487765	-0.007896829475541323	0.27091520782811274	0.2786989676596463	-0.007783759831533565	395.0	3.844023868601481e-09	1.7298107408706663e-07	9.686940148875732e-06	True	True	full_interaction_mixed	bonferroni	45	2520	ok
regular	regression_test	60	source_target	av200	wt100	av200->wt100	full_interaction_mixed	Mixed (rand. int.)	oneparam_linear	1-Param Nonlinear	50	50	50	1.0	1.0	0.2702844485732352	0.31185896895022097	-0.04157452037698578	0.27091520782811274	0.3116245636050595	-0.04070935577694679	0.0	7.066071930388932e-18	3.1797323686750195e-16	1.7806501264580108e-14	True	True	full_interaction_mixed	bonferroni	45	2520	ok
regular	regression_test	60	source_target	av200	wt100	av200->wt100	full_interaction_mixed	Mixed (rand. int.)	single_ae	SingleAE	50	50	50	1.0	1.0	0.2702844485732352	0.344277778608598	-0.07399333003536279	0.27091520782811274	0.34567221590882713	-0.0747570080807144	0.0	7.066071930388932e-18	3.1797323686750195e-16	1.7806501264580108e-14	True	True	full_interaction_mixed	bonferroni	45	2520	ok
regular	regression_test	60	source_target	av200	wt100	av200->wt100	mice	MICE-PMM	mice_rf	MICE-RF	50	50	50	1.0	1.0	0.3775966177287702	0.26774609278160594	0.10985052494716424	0.376165089073422	0.2677895265189908	0.1083755625544312	2500.0	7.066071930388932e-18	3.1797323686750195e-16	1.7806501264580108e-14	True	True	mice_rf	bonferroni	45	2520	ok
regular	regression_test	60	source_target	av200	wt100	av200->wt100	mice	MICE-PMM	mixed_random	Mixed (rand. slope)	50	50	50	1.0	1.0	0.3775966177287702	0.2781812780487765	0.09941533967999366	0.376165089073422	0.2786989676596463	0.0974661214137757	2500.0	7.066071930388932e-18	3.1797323686750195e-16	1.7806501264580108e-14	True	True	mixed_random	bonferroni	45	2520	ok
regular	regression_test	60	source_target	av200	wt100	av200->wt100	mice	MICE-PMM	oneparam_linear	1-Param Nonlinear	50	50	50	1.0	1.0	0.3775966177287702	0.31185896895022097	0.06573764877854921	0.376165089073422	0.3116245636050595	0.06454052546836248	2500.0	7.066071930388932e-18	3.1797323686750195e-16	1.7806501264580108e-14	True	True	oneparam_linear	bonferroni	45	2520	ok
regular	regression_test	60	source_target	av200	wt100	av200->wt100	mice	MICE-PMM	single_ae	SingleAE	50	50	50	1.0	1.0	0.3775966177287702	0.344277778608598	0.033318839120172195	0.376165089073422	0.34567221590882713	0.03049287316459487	2500.0	7.066071930388932e-18	3.1797323686750195e-16	1.7806501264580108e-14	True	True	single_ae	bonferroni	45	2520	ok
regular	regression_test	60	source_target	av200	wt100	av200->wt100	mice_rf	MICE-RF	mixed_random	Mixed (rand. slope)	50	50	50	1.0	1.0	0.26774609278160594	0.2781812780487765	-0.010435185267170577	0.2677895265189908	0.2786989676596463	-0.010909441140655507	263.0	1.0407350381937973e-11	4.683307671872088e-10	2.6226522962483694e-08	True	True	mice_rf	bonferroni	45	2520	ok
regular	regression_test	60	source_target	av200	wt100	av200->wt100	mice_rf	MICE-RF	oneparam_linear	1-Param Nonlinear	50	50	50	1.0	1.0	0.26774609278160594	0.31185896895022097	-0.044112876168615034	0.2677895265189908	0.3116245636050595	-0.04383503708606873	0.0	7.066071930388932e-18	3.1797323686750195e-16	1.7806501264580108e-14	True	True	mice_rf	bonferroni	45	2520	ok
regular	regression_test	60	source_target	av200	wt100	av200->wt100	mice_rf	MICE-RF	single_ae	SingleAE	50	50	50	1.0	1.0	0.26774609278160594	0.344277778608598	-0.07653168582699205	0.2677895265189908	0.34567221590882713	-0.07788268938983633	0.0	7.066071930388932e-18	3.1797323686750195e-16	1.7806501264580108e-14	True	True	mice_rf	bonferroni	45	2520	ok
regular	regression_test	60	source_target	av200	wt100	av200->wt100	mixed_random	Mixed (rand. slope)	oneparam_linear	1-Param Nonlinear	50	50	50	1.0	1.0	0.2781812780487765	0.31185896895022097	-0.03367769090144446	0.2786989676596463	0.3116245636050595	-0.03292559594541322	0.0	7.066071930388932e-18	3.1797323686750195e-16	1.7806501264580108e-14	True	True	mixed_random	bonferroni	45	2520	ok
regular	regression_test	60	source_target	av200	wt100	av200->wt100	mixed_random	Mixed (rand. slope)	single_ae	SingleAE	50	50	50	1.0	1.0	0.2781812780487765	0.344277778608598	-0.06609650055982147	0.2786989676596463	0.34567221590882713	-0.06697324824918083	0.0	7.066071930388932e-18	3.1797323686750195e-16	1.7806501264580108e-14	True	True	mixed_random	bonferroni	45	2520	ok
regular	regression_test	60	source_target	av200	wt100	av200->wt100	oneparam_linear	1-Param Nonlinear	single_ae	SingleAE	50	50	50	1.0	1.0	0.31185896895022097	0.344277778608598	-0.03241880965837701	0.3116245636050595	0.34567221590882713	-0.034047652303767606	11.0	1.3656974767201454e-17	6.145638645240655e-16	3.4415576413347667e-14	True	True	oneparam_linear	bonferroni	45	2520	ok
regular	regression_test	60	source_target	av200	wt12	av200->wt12	basic_linear	Basic Linear	col_mean	Column Mean	50	50	50	1.0	1.0	0.32547795383426126	0.3614727729851452	-0.03599481915088393	0.3260909552948601	0.36193644670708003	-0.03584549141221993	0.0	7.066071930388932e-18	3.1797323686750195e-16	1.7806501264580108e-14	True	True	basic_linear	bonferroni	45	2520	ok
regular	regression_test	60	source_target	av200	wt12	av200->wt12	basic_linear	Basic Linear	dual_ae	DualAE	50	50	50	1.0	1.0	0.32547795383426126	0.3174603443100798	0.008017609524181457	0.3260909552948601	0.31765327690583167	0.008437678389028425	2072.0	1.4851257177895144e-08	6.683065730052815e-07	3.7425168088295766e-05	True	True	dual_ae	bonferroni	45	2520	ok
regular	regression_test	60	source_target	av200	wt12	av200->wt12	basic_linear	Basic Linear	full_interaction_linear	Linear + Domain	50	50	50	1.0	1.0	0.32547795383426126	0.3081589381184298	0.017319015715831443	0.3260909552948601	0.30862496258577254	0.017465992709087552	2456.0	9.529977763570097e-17	4.288489993606544e-15	2.401554396419664e-13	True	True	full_interaction_linear	bonferroni	45	2520	ok
regular	regression_test	60	source_target	av200	wt12	av200->wt12	basic_linear	Basic Linear	full_interaction_mixed	Mixed (rand. int.)	50	50	50	1.0	1.0	0.32547795383426126	0.30617471411445296	0.019303239719808296	0.3260909552948601	0.30670441441321056	0.01938654088164954	2470.0	4.205832633293976e-17	1.8926246849822892e-15	1.059869823590082e-13	True	True	full_interaction_mixed	bonferroni	45	2520	ok
regular	regression_test	60	source_target	av200	wt12	av200->wt12	basic_linear	Basic Linear	mice	MICE-PMM	50	50	50	1.0	1.0	0.32547795383426126	0.4249769753907707	-0.09949902155650941	0.3260909552948601	0.42375139903313375	-0.09766044373827365	0.0	7.066071930388932e-18	3.1797323686750195e-16	1.7806501264580108e-14	True	True	basic_linear	bonferroni	45	2520	ok
regular	regression_test	60	source_target	av200	wt12	av200->wt12	basic_linear	Basic Linear	mice_rf	MICE-RF	50	50	50	1.0	1.0	0.32547795383426126	0.29807709259077936	0.0274008612434819	0.3260909552948601	0.2986431807200507	0.027447774574809403	2499.0	7.504054797180572e-18	3.3768246587312574e-16	1.891021808889504e-14	True	True	mice_rf	bonferroni	45	2520	ok
regular	regression_test	60	source_target	av200	wt12	av200->wt12	basic_linear	Basic Linear	mixed_random	Mixed (rand. slope)	50	50	50	1.0	1.0	0.32547795383426126	0.3126054519017436	0.012872501932517655	0.3260909552948601	0.31356314479364	0.012527810501220094	2343.0	5.0161397888246e-14	2.25726290497107e-12	1.264067226783799e-10	True	True	mixed_random	bonferroni	45	2520	ok
regular	regression_test	60	source_target	av200	wt12	av200->wt12	basic_linear	Basic Linear	oneparam_linear	1-Param Nonlinear	50	50	50	1.0	1.0	0.32547795383426126	0.3558738348304968	-0.030395880996235525	0.3260909552948601	0.35622014010771375	-0.03012918481285365	0.0	7.066071930388932e-18	3.1797323686750195e-16	1.7806501264580108e-14	True	True	basic_linear	bonferroni	45	2520	ok
regular	regression_test	60	source_target	av200	wt12	av200->wt12	basic_linear	Basic Linear	single_ae	SingleAE	50	50	50	1.0	1.0	0.32547795383426126	0.3853535835749988	-0.05987562974073757	0.3260909552948601	0.38512636474786605	-0.05903540945300595	0.0	7.066071930388932e-18	3.1797323686750195e-16	1.7806501264580108e-14	True	True	basic_linear	bonferroni	45	2520	ok
regular	regression_test	60	source_target	av200	wt12	av200->wt12	col_mean	Column Mean	dual_ae	DualAE	50	50	50	1.0	1.0	0.3614727729851452	0.3174603443100798	0.044012428675065385	0.36193644670708003	0.31765327690583167	0.04428316980124836	2500.0	7.066071930388932e-18	3.1797323686750195e-16	1.7806501264580108e-14	True	True	dual_ae	bonferroni	45	2520	ok
regular	regression_test	60	source_target	av200	wt12	av200->wt12	col_mean	Column Mean	full_interaction_linear	Linear + Domain	50	50	50	1.0	1.0	0.3614727729851452	0.3081589381184298	0.05331383486671537	0.36193644670708003	0.30862496258577254	0.053311484121307484	2500.0	7.066071930388932e-18	3.1797323686750195e-16	1.7806501264580108e-14	True	True	full_interaction_linear	bonferroni	45	2520	ok
regular	regression_test	60	source_target	av200	wt12	av200->wt12	col_mean	Column Mean	full_interaction_mixed	Mixed (rand. int.)	50	50	50	1.0	1.0	0.3614727729851452	0.30617471411445296	0.055298058870692224	0.36193644670708003	0.30670441441321056	0.05523203229386947	2500.0	7.066071930388932e-18	3.1797323686750195e-16	1.7806501264580108e-14	True	True	full_interaction_mixed	bonferroni	45	2520	ok
regular	regression_test	60	source_target	av200	wt12	av200->wt12	col_mean	Column Mean	mice	MICE-PMM	50	50	50	1.0	1.0	0.3614727729851452	0.4249769753907707	-0.06350420240562549	0.36193644670708003	0.42375139903313375	-0.06181495232605372	0.0	7.066071930388932e-18	3.1797323686750195e-16	1.7806501264580108e-14	True	True	col_mean	bonferroni	45	2520	ok
regular	regression_test	60	source_target	av200	wt12	av200->wt12	col_mean	Column Mean	mice_rf	MICE-RF	50	50	50	1.0	1.0	0.3614727729851452	0.29807709259077936	0.06339568039436583	0.36193644670708003	0.2986431807200507	0.06329326598702933	2500.0	7.066071930388932e-18	3.1797323686750195e-16	1.7806501264580108e-14	True	True	mice_rf	bonferroni	45	2520	ok
regular	regression_test	60	source_target	av200	wt12	av200->wt12	col_mean	Column Mean	mixed_random	Mixed (rand. slope)	50	50	50	1.0	1.0	0.3614727729851452	0.3126054519017436	0.04886732108340158	0.36193644670708003	0.31356314479364	0.048373301913440026	2500.0	7.066071930388932e-18	3.1797323686750195e-16	1.7806501264580108e-14	True	True	mixed_random	bonferroni	45	2520	ok
regular	regression_test	60	source_target	av200	wt12	av200->wt12	col_mean	Column Mean	oneparam_linear	1-Param Nonlinear	50	50	50	1.0	1.0	0.3614727729851452	0.3558738348304968	0.005598938154648403	0.36193644670708003	0.35622014010771375	0.005716306599366283	1858.0	2.8142900345746636e-05	0.0012664305155585987	0.07092010887128153	True	False	oneparam_linear	bonferroni	45	2520	ok
regular	regression_test	60	source_target	av200	wt12	av200->wt12	col_mean	Column Mean	single_ae	SingleAE	50	50	50	1.0	1.0	0.3614727729851452	0.3853535835749988	-0.02388081058985364	0.36193644670708003	0.38512636474786605	-0.023189918040786017	22.0	2.6246129971949658e-17	1.1810758487377346e-15	6.614024752931314e-14	True	True	col_mean	bonferroni	45	2520	ok
regular	regression_test	60	source_target	av200	wt12	av200->wt12	dual_ae	DualAE	full_interaction_linear	Linear + Domain	50	50	50	1.0	1.0	0.3174603443100798	0.3081589381184298	0.009301406191649986	0.31765327690583167	0.30862496258577254	0.009028314320059128	2155.0	4.5045222386864255e-10	2.0270350074088914e-08	1.1351396041489792e-06	True	True	full_interaction_linear	bonferroni	45	2520	ok
regular	regression_test	60	source_target	av200	wt12	av200->wt12	dual_ae	DualAE	full_interaction_mixed	Mixed (rand. int.)	50	50	50	1.0	1.0	0.3174603443100798	0.30617471411445296	0.011285630195626839	0.31765327690583167	0.30670441441321056	0.010948862492621114	2263.0	2.9519556147974697e-12	1.3283800266588613e-10	7.438928149289624e-09	True	True	full_interaction_mixed	bonferroni	45	2520	ok
regular	regression_test	60	source_target	av200	wt12	av200->wt12	dual_ae	DualAE	mice	MICE-PMM	50	50	50	1.0	1.0	0.3174603443100798	0.4249769753907707	-0.10751663108069087	0.31765327690583167	0.42375139903313375	-0.10609812212730207	0.0	7.066071930388932e-18	3.1797323686750195e-16	1.7806501264580108e-14	True	True	dual_ae	bonferroni	45	2520	ok
regular	regression_test	60	source_target	av200	wt12	av200->wt12	dual_ae	DualAE	mice_rf	MICE-RF	50	50	50	1.0	1.0	0.3174603443100798	0.29807709259077936	0.019383251719300443	0.31765327690583167	0.2986431807200507	0.019010096185780978	2485.0	1.7330349346071772e-17	7.798657205732298e-16	4.3672480352100864e-14	True	True	mice_rf	bonferroni	45	2520	ok
regular	regression_test	60	source_target	av200	wt12	av200->wt12	dual_ae	DualAE	mixed_random	Mixed (rand. slope)	50	50	50	1.0	1.0	0.3174603443100798	0.3126054519017436	0.004854892408336198	0.31765327690583167	0.31356314479364	0.004090132112191669	1744.0	0.0006687013810479448	0.030091562147157514	1.0	True	False	mixed_random	bonferroni	45	2520	ok
regular	regression_test	60	source_target	av200	wt12	av200->wt12	dual_ae	DualAE	oneparam_linear	1-Param Nonlinear	50	50	50	1.0	1.0	0.3174603443100798	0.3558738348304968	-0.03841349052041698	0.31765327690583167	0.35622014010771375	-0.03856686320188207	0.0	7.066071930388932e-18	3.1797323686750195e-16	1.7806501264580108e-14	True	True	dual_ae	bonferroni	45	2520	ok
regular	regression_test	60	source_target	av200	wt12	av200->wt12	dual_ae	DualAE	single_ae	SingleAE	50	50	50	1.0	1.0	0.3174603443100798	0.3853535835749988	-0.06789323926491903	0.31765327690583167	0.38512636474786605	-0.06747308784203437	0.0	7.066071930388932e-18	3.1797323686750195e-16	1.7806501264580108e-14	True	True	dual_ae	bonferroni	45	2520	ok
regular	regression_test	60	source_target	av200	wt12	av200->wt12	full_interaction_linear	Linear + Domain	full_interaction_mixed	Mixed (rand. int.)	50	50	50	1.0	1.0	0.3081589381184298	0.30617471411445296	0.0019842240039768533	0.30862496258577254	0.30670441441321056	0.0019205481725619866	1495.0	0.0918846347469155	1.0	1.0	False	False	full_interaction_mixed	bonferroni	45	2520	ok
regular	regression_test	60	source_target	av200	wt12	av200->wt12	full_interaction_linear	Linear + Domain	mice	MICE-PMM	50	50	50	1.0	1.0	0.3081589381184298	0.4249769753907707	-0.11681803727234086	0.30862496258577254	0.42375139903313375	-0.1151264364473612	0.0	7.066071930388932e-18	3.1797323686750195e-16	1.7806501264580108e-14	True	True	full_interaction_linear	bonferroni	45	2520	ok
regular	regression_test	60	source_target	av200	wt12	av200->wt12	full_interaction_linear	Linear + Domain	mice_rf	MICE-RF	50	50	50	1.0	1.0	0.3081589381184298	0.29807709259077936	0.010081845527650457	0.30862496258577254	0.2986431807200507	0.00998178186572185	2209.0	3.902672133619676e-11	1.7562024601288543e-09	9.834733776721583e-08	True	True	mice_rf	bonferroni	45	2520	ok
regular	regression_test	60	source_target	av200	wt12	av200->wt12	full_interaction_linear	Linear + Domain	mixed_random	Mixed (rand. slope)	50	50	50	1.0	1.0	0.3081589381184298	0.3126054519017436	-0.004446513783313788	0.30862496258577254	0.31356314479364	-0.004938182207867459	745.0	0.0005052978539491034	0.022738403427709653	1.0	True	False	full_interaction_linear	bonferroni	45	2520	ok
regular	regression_test	60	source_target	av200	wt12	av200->wt12	full_interaction_linear	Linear + Domain	oneparam_linear	1-Param Nonlinear	50	50	50	1.0	1.0	0.3081589381184298	0.3558738348304968	-0.04771489671206697	0.30862496258577254	0.35622014010771375	-0.0475951775219412	0.0	7.066071930388932e-18	3.1797323686750195e-16	1.7806501264580108e-14	True	True	full_interaction_linear	bonferroni	45	2520	ok
regular	regression_test	60	source_target	av200	wt12	av200->wt12	full_interaction_linear	Linear + Domain	single_ae	SingleAE	50	50	50	1.0	1.0	0.3081589381184298	0.3853535835749988	-0.07719464545656901	0.30862496258577254	0.38512636474786605	-0.0765014021620935	0.0	7.066071930388932e-18	3.1797323686750195e-16	1.7806501264580108e-14	True	True	full_interaction_linear	bonferroni	45	2520	ok
regular	regression_test	60	source_target	av200	wt12	av200->wt12	full_interaction_mixed	Mixed (rand. int.)	mice	MICE-PMM	50	50	50	1.0	1.0	0.30617471411445296	0.4249769753907707	-0.11880226127631771	0.30670441441321056	0.42375139903313375	-0.11704698461992319	0.0	7.066071930388932e-18	3.1797323686750195e-16	1.7806501264580108e-14	True	True	full_interaction_mixed	bonferroni	45	2520	ok
regular	regression_test	60	source_target	av200	wt12	av200->wt12	full_interaction_mixed	Mixed (rand. int.)	mice_rf	MICE-RF	50	50	50	1.0	1.0	0.30617471411445296	0.29807709259077936	0.008097621523673604	0.30670441441321056	0.2986431807200507	0.008061233693159864	2077.0	1.2140449446855001e-08	5.46320225108475e-07	3.0593932606074604e-05	True	True	mice_rf	bonferroni	45	2520	ok
regular	regression_test	60	source_target	av200	wt12	av200->wt12	full_interaction_mixed	Mixed (rand. int.)	mixed_random	Mixed (rand. slope)	50	50	50	1.0	1.0	0.30617471411445296	0.3126054519017436	-0.006430737787290641	0.30670441441321056	0.31356314479364	-0.006858730380429445	548.0	1.324681679038964e-06	5.961067555675338e-05	0.0033381978311781894	True	True	full_interaction_mixed	bonferroni	45	2520	ok
regular	regression_test	60	source_target	av200	wt12	av200->wt12	full_interaction_mixed	Mixed (rand. int.)	oneparam_linear	1-Param Nonlinear	50	50	50	1.0	1.0	0.30617471411445296	0.3558738348304968	-0.04969912071604382	0.30670441441321056	0.35622014010771375	-0.04951572569450319	0.0	7.066071930388932e-18	3.1797323686750195e-16	1.7806501264580108e-14	True	True	full_interaction_mixed	bonferroni	45	2520	ok
regular	regression_test	60	source_target	av200	wt12	av200->wt12	full_interaction_mixed	Mixed (rand. int.)	single_ae	SingleAE	50	50	50	1.0	1.0	0.30617471411445296	0.3853535835749988	-0.07917886946054586	0.30670441441321056	0.38512636474786605	-0.07842195033465549	0.0	7.066071930388932e-18	3.1797323686750195e-16	1.7806501264580108e-14	True	True	full_interaction_mixed	bonferroni	45	2520	ok
regular	regression_test	60	source_target	av200	wt12	av200->wt12	mice	MICE-PMM	mice_rf	MICE-RF	50	50	50	1.0	1.0	0.4249769753907707	0.29807709259077936	0.12689988279999131	0.42375139903313375	0.2986431807200507	0.12510821831308305	2500.0	7.066071930388932e-18	3.1797323686750195e-16	1.7806501264580108e-14	True	True	mice_rf	bonferroni	45	2520	ok
regular	regression_test	60	source_target	av200	wt12	av200->wt12	mice	MICE-PMM	mixed_random	Mixed (rand. slope)	50	50	50	1.0	1.0	0.4249769753907707	0.3126054519017436	0.11237152348902707	0.42375139903313375	0.31356314479364	0.11018825423949374	2500.0	7.066071930388932e-18	3.1797323686750195e-16	1.7806501264580108e-14	True	True	mixed_random	bonferroni	45	2520	ok
regular	regression_test	60	source_target	av200	wt12	av200->wt12	mice	MICE-PMM	oneparam_linear	1-Param Nonlinear	50	50	50	1.0	1.0	0.4249769753907707	0.3558738348304968	0.06910314056027389	0.42375139903313375	0.35622014010771375	0.06753125892542	2500.0	7.066071930388932e-18	3.1797323686750195e-16	1.7806501264580108e-14	True	True	oneparam_linear	bonferroni	45	2520	ok
regular	regression_test	60	source_target	av200	wt12	av200->wt12	mice	MICE-PMM	single_ae	SingleAE	50	50	50	1.0	1.0	0.4249769753907707	0.3853535835749988	0.03962339181577185	0.42375139903313375	0.38512636474786605	0.0386250342852677	2500.0	7.066071930388932e-18	3.1797323686750195e-16	1.7806501264580108e-14	True	True	single_ae	bonferroni	45	2520	ok
regular	regression_test	60	source_target	av200	wt12	av200->wt12	mice_rf	MICE-RF	mixed_random	Mixed (rand. slope)	50	50	50	1.0	1.0	0.29807709259077936	0.3126054519017436	-0.014528359310964245	0.2986431807200507	0.31356314479364	-0.014919964073589309	114.0	4.959581969364552e-15	2.2318118862140482e-13	1.249814656279867e-11	True	True	mice_rf	bonferroni	45	2520	ok
regular	regression_test	60	source_target	av200	wt12	av200->wt12	mice_rf	MICE-RF	oneparam_linear	1-Param Nonlinear	50	50	50	1.0	1.0	0.29807709259077936	0.3558738348304968	-0.057796742239717425	0.2986431807200507	0.35622014010771375	-0.05757695938766305	0.0	7.066071930388932e-18	3.1797323686750195e-16	1.7806501264580108e-14	True	True	mice_rf	bonferroni	45	2520	ok
regular	regression_test	60	source_target	av200	wt12	av200->wt12	mice_rf	MICE-RF	single_ae	SingleAE	50	50	50	1.0	1.0	0.29807709259077936	0.3853535835749988	-0.08727649098421947	0.2986431807200507	0.38512636474786605	-0.08648318402781535	0.0	7.066071930388932e-18	3.1797323686750195e-16	1.7806501264580108e-14	True	True	mice_rf	bonferroni	45	2520	ok
regular	regression_test	60	source_target	av200	wt12	av200->wt12	mixed_random	Mixed (rand. slope)	oneparam_linear	1-Param Nonlinear	50	50	50	1.0	1.0	0.3126054519017436	0.3558738348304968	-0.04326838292875318	0.31356314479364	0.35622014010771375	-0.04265699531407374	0.0	7.066071930388932e-18	3.1797323686750195e-16	1.7806501264580108e-14	True	True	mixed_random	bonferroni	45	2520	ok
regular	regression_test	60	source_target	av200	wt12	av200->wt12	mixed_random	Mixed (rand. slope)	single_ae	SingleAE	50	50	50	1.0	1.0	0.3126054519017436	0.3853535835749988	-0.07274813167325522	0.31356314479364	0.38512636474786605	-0.07156321995422604	0.0	7.066071930388932e-18	3.1797323686750195e-16	1.7806501264580108e-14	True	True	mixed_random	bonferroni	45	2520	ok
regular	regression_test	60	source_target	av200	wt12	av200->wt12	oneparam_linear	1-Param Nonlinear	single_ae	SingleAE	50	50	50	1.0	1.0	0.3558738348304968	0.3853535835749988	-0.029479748744502043	0.35622014010771375	0.38512636474786605	-0.0289062246401523	4.0	8.98519563599398e-18	4.043338036197291e-16	2.264269300270483e-14	True	True	oneparam_linear	bonferroni	45	2520	ok
regular	regression_test	60	source_target	av200	wt200	av200->wt200	basic_linear	Basic Linear	col_mean	Column Mean	50	50	50	1.0	1.0	0.3248497585345816	0.36608221771875576	-0.041232459184174175	0.3251545767195357	0.36733626790000673	-0.04218169118047105	0.0	7.066071930388932e-18	3.1797323686750195e-16	1.7806501264580108e-14	True	True	basic_linear	bonferroni	45	2520	ok
regular	regression_test	60	source_target	av200	wt200	av200->wt200	basic_linear	Basic Linear	dual_ae	DualAE	50	50	50	1.0	1.0	0.3248497585345816	0.32969645670679687	-0.00484669817221528	0.3251545767195357	0.330387322707699	-0.005232745988163312	743.0	0.0004799214751372957	0.021596466381178306	1.0	True	False	basic_linear	bonferroni	45	2520	ok
regular	regression_test	60	source_target	av200	wt200	av200->wt200	basic_linear	Basic Linear	full_interaction_linear	Linear + Domain	50	50	50	1.0	1.0	0.3248497585345816	0.3112403577047819	0.013609400829799667	0.3251545767195357	0.31137987242951204	0.013774704290023643	2293.0	6.63239517735024e-13	2.9845778298076076e-11	1.6713635846922603e-09	True	True	full_interaction_linear	bonferroni	45	2520	ok
regular	regression_test	60	source_target	av200	wt200	av200->wt200	basic_linear	Basic Linear	full_interaction_mixed	Mixed (rand. int.)	50	50	50	1.0	1.0	0.3248497585345816	0.30669880907920954	0.018150949455372045	0.3251545767195357	0.30664234730029905	0.018512229419236637	2414.0	1.049223851297491e-15	4.7215073308387093e-14	2.6440441052696773e-12	True	True	full_interaction_mixed	bonferroni	45	2520	ok
regular	regression_test	60	source_target	av200	wt200	av200->wt200	basic_linear	Basic Linear	mice	MICE-PMM	50	50	50	1.0	1.0	0.3248497585345816	0.43319826383733123	-0.10834850530274964	0.3251545767195357	0.433278361364548	-0.10812378464501232	0.0	7.066071930388932e-18	3.1797323686750195e-16	1.7806501264580108e-14	True	True	basic_linear	bonferroni	45	2520	ok
regular	regression_test	60	source_target	av200	wt200	av200->wt200	basic_linear	Basic Linear	mice_rf	MICE-RF	50	50	50	1.0	1.0	0.3248497585345816	0.31151818392998754	0.013331574604594054	0.3251545767195357	0.3122768224712704	0.01287775424826526	2282.0	1.1522584456575763e-12	5.185163005459093e-11	2.9036912830570923e-09	True	True	mice_rf	bonferroni	45	2520	ok
regular	regression_test	60	source_target	av200	wt200	av200->wt200	basic_linear	Basic Linear	mixed_random	Mixed (rand. slope)	50	50	50	1.0	1.0	0.3248497585345816	0.31336131288422636	0.011488445650355228	0.3251545767195357	0.31304780212799604	0.012106774591539637	2164.0	3.0247566795137975e-10	1.3611405057812088e-08	7.622386832374769e-07	True	True	mixed_random	bonferroni	45	2520	ok
regular	regression_test	60	source_target	av200	wt200	av200->wt200	basic_linear	Basic Linear	oneparam_linear	1-Param Nonlinear	50	50	50	1.0	1.0	0.3248497585345816	0.3481699678585269	-0.023320209323945296	0.3251545767195357	0.3490735302866056	-0.02391895356706991	25.0	3.133380091304747e-17	1.4100210410871361e-15	7.896117830087963e-14	True	True	basic_linear	bonferroni	45	2520	ok
regular	regression_test	60	source_target	av200	wt200	av200->wt200	basic_linear	Basic Linear	single_ae	SingleAE	50	50	50	1.0	1.0	0.3248497585345816	0.38645173378461023	-0.06160197525002864	0.3251545767195357	0.38643202120095743	-0.06127744448142175	0.0	7.066071930388932e-18	3.1797323686750195e-16	1.7806501264580108e-14	True	True	basic_linear	bonferroni	45	2520	ok
regular	regression_test	60	source_target	av200	wt200	av200->wt200	col_mean	Column Mean	dual_ae	DualAE	50	50	50	1.0	1.0	0.36608221771875576	0.32969645670679687	0.036385761011958895	0.36733626790000673	0.330387322707699	0.036948945192307736	2500.0	7.066071930388932e-18	3.1797323686750195e-16	1.7806501264580108e-14	True	True	dual_ae	bonferroni	45	2520	ok
regular	regression_test	60	source_target	av200	wt200	av200->wt200	col_mean	Column Mean	full_interaction_linear	Linear + Domain	50	50	50	1.0	1.0	0.36608221771875576	0.3112403577047819	0.05484186001397384	0.36733626790000673	0.31137987242951204	0.05595639547049469	2500.0	7.066071930388932e-18	3.1797323686750195e-16	1.7806501264580108e-14	True	True	full_interaction_linear	bonferroni	45	2520	ok
regular	regression_test	60	source_target	av200	wt200	av200->wt200	col_mean	Column Mean	full_interaction_mixed	Mixed (rand. int.)	50	50	50	1.0	1.0	0.36608221771875576	0.30669880907920954	0.05938340863954622	0.36733626790000673	0.30664234730029905	0.060693920599707685	2500.0	7.066071930388932e-18	3.1797323686750195e-16	1.7806501264580108e-14	True	True	full_interaction_mixed	bonferroni	45	2520	ok
regular	regression_test	60	source_target	av200	wt200	av200->wt200	col_mean	Column Mean	mice	MICE-PMM	50	50	50	1.0	1.0	0.36608221771875576	0.43319826383733123	-0.06711604611857547	0.36733626790000673	0.433278361364548	-0.06594209346454127	0.0	7.066071930388932e-18	3.1797323686750195e-16	1.7806501264580108e-14	True	True	col_mean	bonferroni	45	2520	ok
regular	regression_test	60	source_target	av200	wt200	av200->wt200	col_mean	Column Mean	mice_rf	MICE-RF	50	50	50	1.0	1.0	0.36608221771875576	0.31151818392998754	0.05456403378876823	0.36733626790000673	0.3122768224712704	0.05505944542873631	2500.0	7.066071930388932e-18	3.1797323686750195e-16	1.7806501264580108e-14	True	True	mice_rf	bonferroni	45	2520	ok
regular	regression_test	60	source_target	av200	wt200	av200->wt200	col_mean	Column Mean	mixed_random	Mixed (rand. slope)	50	50	50	1.0	1.0	0.36608221771875576	0.31336131288422636	0.0527209048345294	0.36733626790000673	0.31304780212799604	0.054288465772010686	2500.0	7.066071930388932e-18	3.1797323686750195e-16	1.7806501264580108e-14	True	True	mixed_random	bonferroni	45	2520	ok
regular	regression_test	60	source_target	av200	wt200	av200->wt200	col_mean	Column Mean	oneparam_linear	1-Param Nonlinear	50	50	50	1.0	1.0	0.36608221771875576	0.3481699678585269	0.01791224986022888	0.36733626790000673	0.3490735302866056	0.018262737613401137	2376.0	8.560551768086542e-15	3.852248295638944e-13	2.1572590455578087e-11	True	True	oneparam_linear	bonferroni	45	2520	ok
regular	regression_test	60	source_target	av200	wt200	av200->wt200	col_mean	Column Mean	single_ae	SingleAE	50	50	50	1.0	1.0	0.36608221771875576	0.38645173378461023	-0.020369516065854465	0.36733626790000673	0.38643202120095743	-0.019095753300950702	117.0	5.8448792272174255e-15	2.6301956522478416e-13	1.4729095652587912e-11	True	True	col_mean	bonferroni	45	2520	ok
regular	regression_test	60	source_target	av200	wt200	av200->wt200	dual_ae	DualAE	full_interaction_linear	Linear + Domain	50	50	50	1.0	1.0	0.32969645670679687	0.3112403577047819	0.018456099002014947	0.330387322707699	0.31137987242951204	0.019007450278186955	2418.0	8.379115056201182e-16	3.770601775290532e-14	2.111536994162698e-12	True	True	full_interaction_linear	bonferroni	45	2520	ok
regular	regression_test	60	source_target	av200	wt200	av200->wt200	dual_ae	DualAE	full_interaction_mixed	Mixed (rand. int.)	50	50	50	1.0	1.0	0.32969645670679687	0.30669880907920954	0.022997647627587325	0.330387322707699	0.30664234730029905	0.02374497540739995	2473.0	3.5254110018065e-17	1.586434950812925e-15	8.88403572455238e-14	True	True	full_interaction_mixed	bonferroni	45	2520	ok
regular	regression_test	60	source_target	av200	wt200	av200->wt200	dual_ae	DualAE	mice	MICE-PMM	50	50	50	1.0	1.0	0.32969645670679687	0.43319826383733123	-0.10350180713053436	0.330387322707699	0.433278361364548	-0.10289103865684901	0.0	7.066071930388932e-18	3.1797323686750195e-16	1.7806501264580108e-14	True	True	dual_ae	bonferroni	45	2520	ok
regular	regression_test	60	source_target	av200	wt200	av200->wt200	dual_ae	DualAE	mice_rf	MICE-RF	50	50	50	1.0	1.0	0.32969645670679687	0.31151818392998754	0.018178272776809334	0.330387322707699	0.3122768224712704	0.018110500236428573	2403.0	1.93991295470981e-15	8.729608296194145e-14	4.888580645868721e-12	True	True	mice_rf	bonferroni	45	2520	ok
regular	regression_test	60	source_target	av200	wt200	av200->wt200	dual_ae	DualAE	mixed_random	Mixed (rand. slope)	50	50	50	1.0	1.0	0.32969645670679687	0.31336131288422636	0.016335143822570508	0.330387322707699	0.31304780212799604	0.01733952057970295	2373.0	1.0074473615079872e-14	4.5335131267859425e-13	2.5387673510001276e-11	True	True	mixed_random	bonferroni	45	2520	ok
regular	regression_test	60	source_target	av200	wt200	av200->wt200	dual_ae	DualAE	oneparam_linear	1-Param Nonlinear	50	50	50	1.0	1.0	0.32969645670679687	0.3481699678585269	-0.018473511151730015	0.330387322707699	0.3490735302866056	-0.0186862075789066	51.0	1.4296015265834692e-16	6.433206869625611e-15	3.6025958469903426e-13	True	True	dual_ae	bonferroni	45	2520	ok
regular	regression_test	60	source_target	av200	wt200	av200->wt200	dual_ae	DualAE	single_ae	SingleAE	50	50	50	1.0	1.0	0.32969645670679687	0.38645173378461023	-0.05675527707781336	0.330387322707699	0.38643202120095743	-0.05604469849325844	0.0	7.066071930388932e-18	3.1797323686750195e-16	1.7806501264580108e-14	True	True	dual_ae	bonferroni	45	2520	ok
regular	regression_test	60	source_target	av200	wt200	av200->wt200	full_interaction_linear	Linear + Domain	full_interaction_mixed	Mixed (rand. int.)	50	50	50	1.0	1.0	0.3112403577047819	0.30669880907920954	0.004541548625572378	0.31137987242951204	0.30664234730029905	0.004737525129212994	1694.0	0.002232593330169188	0.10046669985761347	1.0	False	False	full_interaction_mixed	bonferroni	45	2520	ok
regular	regression_test	60	source_target	av200	wt200	av200->wt200	full_interaction_linear	Linear + Domain	mice	MICE-PMM	50	50	50	1.0	1.0	0.3112403577047819	0.43319826383733123	-0.12195790613254931	0.31137987242951204	0.433278361364548	-0.12189848893503596	0.0	7.066071930388932e-18	3.1797323686750195e-16	1.7806501264580108e-14	True	True	full_interaction_linear	bonferroni	45	2520	ok
regular	regression_test	60	source_target	av200	wt200	av200->wt200	full_interaction_linear	Linear + Domain	mice_rf	MICE-RF	50	50	50	1.0	1.0	0.3112403577047819	0.31151818392998754	-0.00027782622520561295	0.31137987242951204	0.3122768224712704	-0.000896950041758382	1215.0	0.8120076863024113	1.0	1.0	False	False	full_interaction_linear	bonferroni	45	2520	ok
regular	regression_test	60	source_target	av200	wt200	av200->wt200	full_interaction_linear	Linear + Domain	mixed_random	Mixed (rand. slope)	50	50	50	1.0	1.0	0.3112403577047819	0.31336131288422636	-0.0021209551794444392	0.31137987242951204	0.31304780212799604	-0.0016679296984840053	1034.0	0.1373801426980539	1.0	1.0	False	False	full_interaction_linear	bonferroni	45	2520	ok
regular	regression_test	60	source_target	av200	wt200	av200->wt200	full_interaction_linear	Linear + Domain	oneparam_linear	1-Param Nonlinear	50	50	50	1.0	1.0	0.3112403577047819	0.3481699678585269	-0.03692961015374496	0.31137987242951204	0.3490735302866056	-0.037693657857093554	0.0	7.066071930388932e-18	3.1797323686750195e-16	1.7806501264580108e-14	True	True	full_interaction_linear	bonferroni	45	2520	ok
regular	regression_test	60	source_target	av200	wt200	av200->wt200	full_interaction_linear	Linear + Domain	single_ae	SingleAE	50	50	50	1.0	1.0	0.3112403577047819	0.38645173378461023	-0.07521137607982831	0.31137987242951204	0.38643202120095743	-0.07505214877144539	0.0	7.066071930388932e-18	3.1797323686750195e-16	1.7806501264580108e-14	True	True	full_interaction_linear	bonferroni	45	2520	ok
regular	regression_test	60	source_target	av200	wt200	av200->wt200	full_interaction_mixed	Mixed (rand. int.)	mice	MICE-PMM	50	50	50	1.0	1.0	0.30669880907920954	0.43319826383733123	-0.1264994547581217	0.30664234730029905	0.433278361364548	-0.12663601406424896	0.0	7.066071930388932e-18	3.1797323686750195e-16	1.7806501264580108e-14	True	True	full_interaction_mixed	bonferroni	45	2520	ok
regular	regression_test	60	source_target	av200	wt200	av200->wt200	full_interaction_mixed	Mixed (rand. int.)	mice_rf	MICE-RF	50	50	50	1.0	1.0	0.30669880907920954	0.31151818392998754	-0.004819374850777991	0.30664234730029905	0.3122768224712704	-0.005634475170971376	789.0	0.001500410847628085	0.06751848814326383	1.0	False	False	full_interaction_mixed	bonferroni	45	2520	ok
regular	regression_test	60	source_target	av200	wt200	av200->wt200	full_interaction_mixed	Mixed (rand. int.)	mixed_random	Mixed (rand. slope)	50	50	50	1.0	1.0	0.30669880907920954	0.31336131288422636	-0.006662503805016817	0.30664234730029905	0.31304780212799604	-0.006405454827696999	655.0	4.160591801665616e-05	0.0018722663107495273	0.10484691340197352	True	False	full_interaction_mixed	bonferroni	45	2520	ok
regular	regression_test	60	source_target	av200	wt200	av200->wt200	full_interaction_mixed	Mixed (rand. int.)	oneparam_linear	1-Param Nonlinear	50	50	50	1.0	1.0	0.30669880907920954	0.3481699678585269	-0.04147115877931734	0.30664234730029905	0.3490735302866056	-0.04243118298630655	0.0	7.066071930388932e-18	3.1797323686750195e-16	1.7806501264580108e-14	True	True	full_interaction_mixed	bonferroni	45	2520	ok
regular	regression_test	60	source_target	av200	wt200	av200->wt200	full_interaction_mixed	Mixed (rand. int.)	single_ae	SingleAE	50	50	50	1.0	1.0	0.30669880907920954	0.38645173378461023	-0.07975292470540069	0.30664234730029905	0.38643202120095743	-0.07978967390065839	0.0	7.066071930388932e-18	3.1797323686750195e-16	1.7806501264580108e-14	True	True	full_interaction_mixed	bonferroni	45	2520	ok
regular	regression_test	60	source_target	av200	wt200	av200->wt200	mice	MICE-PMM	mice_rf	MICE-RF	50	50	50	1.0	1.0	0.43319826383733123	0.31151818392998754	0.1216800799073437	0.433278361364548	0.3122768224712704	0.12100153889327758	2500.0	7.066071930388932e-18	3.1797323686750195e-16	1.7806501264580108e-14	True	True	mice_rf	bonferroni	45	2520	ok
regular	regression_test	60	source_target	av200	wt200	av200->wt200	mice	MICE-PMM	mixed_random	Mixed (rand. slope)	50	50	50	1.0	1.0	0.43319826383733123	0.31336131288422636	0.11983695095310487	0.433278361364548	0.31304780212799604	0.12023055923655196	2500.0	7.066071930388932e-18	3.1797323686750195e-16	1.7806501264580108e-14	True	True	mixed_random	bonferroni	45	2520	ok
regular	regression_test	60	source_target	av200	wt200	av200->wt200	mice	MICE-PMM	oneparam_linear	1-Param Nonlinear	50	50	50	1.0	1.0	0.43319826383733123	0.3481699678585269	0.08502829597880435	0.433278361364548	0.3490735302866056	0.08420483107794241	2500.0	7.066071930388932e-18	3.1797323686750195e-16	1.7806501264580108e-14	True	True	oneparam_linear	bonferroni	45	2520	ok
regular	regression_test	60	source_target	av200	wt200	av200->wt200	mice	MICE-PMM	single_ae	SingleAE	50	50	50	1.0	1.0	0.43319826383733123	0.38645173378461023	0.046746530052721	0.433278361364548	0.38643202120095743	0.04684634016359057	2500.0	7.066071930388932e-18	3.1797323686750195e-16	1.7806501264580108e-14	True	True	single_ae	bonferroni	45	2520	ok
regular	regression_test	60	source_target	av200	wt200	av200->wt200	mice_rf	MICE-RF	mixed_random	Mixed (rand. slope)	50	50	50	1.0	1.0	0.31151818392998754	0.31336131288422636	-0.0018431289542388263	0.3122768224712704	0.31304780212799604	-0.0007709796567256233	1070.0	0.2159235287397011	1.0	1.0	False	False	mice_rf	bonferroni	45	2520	ok
regular	regression_test	60	source_target	av200	wt200	av200->wt200	mice_rf	MICE-RF	oneparam_linear	1-Param Nonlinear	50	50	50	1.0	1.0	0.31151818392998754	0.3481699678585269	-0.03665178392853935	0.3122768224712704	0.3490735302866056	-0.03679670781533517	0.0	7.066071930388932e-18	3.1797323686750195e-16	1.7806501264580108e-14	True	True	mice_rf	bonferroni	45	2520	ok
regular	regression_test	60	source_target	av200	wt200	av200->wt200	mice_rf	MICE-RF	single_ae	SingleAE	50	50	50	1.0	1.0	0.31151818392998754	0.38645173378461023	-0.0749335498546227	0.3122768224712704	0.38643202120095743	-0.07415519872968701	0.0	7.066071930388932e-18	3.1797323686750195e-16	1.7806501264580108e-14	True	True	mice_rf	bonferroni	45	2520	ok
regular	regression_test	60	source_target	av200	wt200	av200->wt200	mixed_random	Mixed (rand. slope)	oneparam_linear	1-Param Nonlinear	50	50	50	1.0	1.0	0.31336131288422636	0.3481699678585269	-0.034808654974300524	0.31304780212799604	0.3490735302866056	-0.03602572815860955	0.0	7.066071930388932e-18	3.1797323686750195e-16	1.7806501264580108e-14	True	True	mixed_random	bonferroni	45	2520	ok
regular	regression_test	60	source_target	av200	wt200	av200->wt200	mixed_random	Mixed (rand. slope)	single_ae	SingleAE	50	50	50	1.0	1.0	0.31336131288422636	0.38645173378461023	-0.07309042090038387	0.31304780212799604	0.38643202120095743	-0.07338421907296139	0.0	7.066071930388932e-18	3.1797323686750195e-16	1.7806501264580108e-14	True	True	mixed_random	bonferroni	45	2520	ok
regular	regression_test	60	source_target	av200	wt200	av200->wt200	oneparam_linear	1-Param Nonlinear	single_ae	SingleAE	50	50	50	1.0	1.0	0.3481699678585269	0.38645173378461023	-0.038281765926083344	0.3490735302866056	0.38643202120095743	-0.03735849091435184	1.0	7.504054797180572e-18	3.3768246587312574e-16	1.891021808889504e-14	True	True	oneparam_linear	bonferroni	45	2520	ok
regular	regression_test	60	source_target	av200	wt25	av200->wt25	basic_linear	Basic Linear	col_mean	Column Mean	50	50	50	1.0	1.0	0.30591393981425674	0.34383554543482925	-0.03792160562057251	0.30669998867217535	0.3442156827001407	-0.03751569402796534	0.0	7.066071930388932e-18	3.1797323686750195e-16	1.7806501264580108e-14	True	True	basic_linear	bonferroni	45	2520	ok
regular	regression_test	60	source_target	av200	wt25	av200->wt25	basic_linear	Basic Linear	dual_ae	DualAE	50	50	50	1.0	1.0	0.30591393981425674	0.30245248854429485	0.0034614512699618905	0.30669998867217535	0.30211765422253434	0.004582334449641012	1649.0	0.006010881139089554	0.27048965125902996	1.0	False	False	dual_ae	bonferroni	45	2520	ok
regular	regression_test	60	source_target	av200	wt25	av200->wt25	basic_linear	Basic Linear	full_interaction_linear	Linear + Domain	50	50	50	1.0	1.0	0.30591393981425674	0.29013790159429076	0.015776038219965982	0.30669998867217535	0.28983310286556896	0.01686688580660639	2404.0	1.8349280394476688e-15	8.257176177514509e-14	4.624018659408125e-12	True	True	full_interaction_linear	bonferroni	45	2520	ok
regular	regression_test	60	source_target	av200	wt25	av200->wt25	basic_linear	Basic Linear	full_interaction_mixed	Mixed (rand. int.)	50	50	50	1.0	1.0	0.30591393981425674	0.28720776445447554	0.018706175359781196	0.30669998867217535	0.2867927098423788	0.019907278829796538	2454.0	1.0703223439267295e-16	4.816450547670283e-15	2.6972123066953584e-13	True	True	full_interaction_mixed	bonferroni	45	2520	ok
regular	regression_test	60	source_target	av200	wt25	av200->wt25	basic_linear	Basic Linear	mice	MICE-PMM	50	50	50	1.0	1.0	0.30591393981425674	0.4039204215317501	-0.09800648171749338	0.30669998867217535	0.40376033280227663	-0.09706034413010128	0.0	7.066071930388932e-18	3.1797323686750195e-16	1.7806501264580108e-14	True	True	basic_linear	bonferroni	45	2520	ok
regular	regression_test	60	source_target	av200	wt25	av200->wt25	basic_linear	Basic Linear	mice_rf	MICE-RF	50	50	50	1.0	1.0	0.30591393981425674	0.28466990396782627	0.021244035846430476	0.30669998867217535	0.28510468509046977	0.021595303581705583	2473.0	3.5254110018065e-17	1.586434950812925e-15	8.88403572455238e-14	True	True	mice_rf	bonferroni	45	2520	ok
regular	regression_test	60	source_target	av200	wt25	av200->wt25	basic_linear	Basic Linear	mixed_random	Mixed (rand. slope)	50	50	50	1.0	1.0	0.30591393981425674	0.29423605274788783	0.011677887066368908	0.30669998867217535	0.2941611810245963	0.012538807647579031	2256.0	4.157075571647117e-12	1.8706840072412028e-10	1.0475830440550736e-08	True	True	mixed_random	bonferroni	45	2520	ok
regular	regression_test	60	source_target	av200	wt25	av200->wt25	basic_linear	Basic Linear	oneparam_linear	1-Param Nonlinear	50	50	50	1.0	1.0	0.30591393981425674	0.3330343982236563	-0.027120458409399584	0.30669998867217535	0.3337220380239613	-0.027022049351785926	2.0	7.968811575416599e-18	3.5859652089374695e-16	2.008140517004983e-14	True	True	basic_linear	bonferroni	45	2520	ok
regular	regression_test	60	source_target	av200	wt25	av200->wt25	basic_linear	Basic Linear	single_ae	SingleAE	50	50	50	1.0	1.0	0.30591393981425674	0.365456159450963	-0.05954221963670625	0.30669998867217535	0.36638854101250745	-0.0596885523403321	0.0	7.066071930388932e-18	3.1797323686750195e-16	1.7806501264580108e-14	True	True	basic_linear	bonferroni	45	2520	ok
regular	regression_test	60	source_target	av200	wt25	av200->wt25	col_mean	Column Mean	dual_ae	DualAE	50	50	50	1.0	1.0	0.34383554543482925	0.30245248854429485	0.0413830568905344	0.3442156827001407	0.30211765422253434	0.04209802847760635	2500.0	7.066071930388932e-18	3.1797323686750195e-16	1.7806501264580108e-14	True	True	dual_ae	bonferroni	45	2520	ok
regular	regression_test	60	source_target	av200	wt25	av200->wt25	col_mean	Column Mean	full_interaction_linear	Linear + Domain	50	50	50	1.0	1.0	0.34383554543482925	0.29013790159429076	0.05369764384053849	0.3442156827001407	0.28983310286556896	0.05438257983457173	2500.0	7.066071930388932e-18	3.1797323686750195e-16	1.7806501264580108e-14	True	True	full_interaction_linear	bonferroni	45	2520	ok
regular	regression_test	60	source_target	av200	wt25	av200->wt25	col_mean	Column Mean	full_interaction_mixed	Mixed (rand. int.)	50	50	50	1.0	1.0	0.34383554543482925	0.28720776445447554	0.056627780980353704	0.3442156827001407	0.2867927098423788	0.05742297285776188	2500.0	7.066071930388932e-18	3.1797323686750195e-16	1.7806501264580108e-14	True	True	full_interaction_mixed	bonferroni	45	2520	ok
regular	regression_test	60	source_target	av200	wt25	av200->wt25	col_mean	Column Mean	mice	MICE-PMM	50	50	50	1.0	1.0	0.34383554543482925	0.4039204215317501	-0.06008487609692087	0.3442156827001407	0.40376033280227663	-0.05954465010213594	0.0	7.066071930388932e-18	3.1797323686750195e-16	1.7806501264580108e-14	True	True	col_mean	bonferroni	45	2520	ok
regular	regression_test	60	source_target	av200	wt25	av200->wt25	col_mean	Column Mean	mice_rf	MICE-RF	50	50	50	1.0	1.0	0.34383554543482925	0.28466990396782627	0.05916564146700298	0.3442156827001407	0.28510468509046977	0.05911099760967092	2500.0	7.066071930388932e-18	3.1797323686750195e-16	1.7806501264580108e-14	True	True	mice_rf	bonferroni	45	2520	ok
regular	regression_test	60	source_target	av200	wt25	av200->wt25	col_mean	Column Mean	mixed_random	Mixed (rand. slope)	50	50	50	1.0	1.0	0.34383554543482925	0.29423605274788783	0.049599492686941415	0.3442156827001407	0.2941611810245963	0.05005450167554437	2500.0	7.066071930388932e-18	3.1797323686750195e-16	1.7806501264580108e-14	True	True	mixed_random	bonferroni	45	2520	ok
regular	regression_test	60	source_target	av200	wt25	av200->wt25	col_mean	Column Mean	oneparam_linear	1-Param Nonlinear	50	50	50	1.0	1.0	0.34383554543482925	0.3330343982236563	0.010801147211172923	0.3442156827001407	0.3337220380239613	0.010493644676179414	2209.0	3.902672133619676e-11	1.7562024601288543e-09	9.834733776721583e-08	True	True	oneparam_linear	bonferroni	45	2520	ok
regular	regression_test	60	source_target	av200	wt25	av200->wt25	col_mean	Column Mean	single_ae	SingleAE	50	50	50	1.0	1.0	0.34383554543482925	0.365456159450963	-0.021620614016133743	0.3442156827001407	0.36638854101250745	-0.02217285831236676	31.0	4.4602443963843253e-17	2.0071099783729464e-15	1.12398158788885e-13	True	True	col_mean	bonferroni	45	2520	ok
regular	regression_test	60	source_target	av200	wt25	av200->wt25	dual_ae	DualAE	full_interaction_linear	Linear + Domain	50	50	50	1.0	1.0	0.30245248854429485	0.29013790159429076	0.012314586950004092	0.30211765422253434	0.28983310286556896	0.012284551356965379	2318.0	1.8508119437323456e-13	8.328653746795556e-12	4.66404609820551e-10	True	True	full_interaction_linear	bonferroni	45	2520	ok
regular	regression_test	60	source_target	av200	wt25	av200->wt25	dual_ae	DualAE	full_interaction_mixed	Mixed (rand. int.)	50	50	50	1.0	1.0	0.30245248854429485	0.28720776445447554	0.015244724089819306	0.30211765422253434	0.2867927098423788	0.015324944380155525	2413.0	1.1097746234022076e-15	4.9939858053099345e-14	2.7966320509735632e-12	True	True	full_interaction_mixed	bonferroni	45	2520	ok
regular	regression_test	60	source_target	av200	wt25	av200->wt25	dual_ae	DualAE	mice	MICE-PMM	50	50	50	1.0	1.0	0.30245248854429485	0.4039204215317501	-0.10146793298745527	0.30211765422253434	0.40376033280227663	-0.1016426785797423	0.0	7.066071930388932e-18	3.1797323686750195e-16	1.7806501264580108e-14	True	True	dual_ae	bonferroni	45	2520	ok
regular	regression_test	60	source_target	av200	wt25	av200->wt25	dual_ae	DualAE	mice_rf	MICE-RF	50	50	50	1.0	1.0	0.30245248854429485	0.28466990396782627	0.017782584576468585	0.30211765422253434	0.28510468509046977	0.01701296913206457	2453.0	1.134215032386933e-16	5.103967645741198e-15	2.858221881615071e-13	True	True	mice_rf	bonferroni	45	2520	ok
regular	regression_test	60	source_target	av200	wt25	av200->wt25	dual_ae	DualAE	mixed_random	Mixed (rand. slope)	50	50	50	1.0	1.0	0.30245248854429485	0.29423605274788783	0.008216435796407018	0.30211765422253434	0.2941611810245963	0.007956473197938019	2056.0	2.8085322150826743e-08	1.2638394967872034e-06	7.077501182008339e-05	True	True	mixed_random	bonferroni	45	2520	ok
regular	regression_test	60	source_target	av200	wt25	av200->wt25	dual_ae	DualAE	oneparam_linear	1-Param Nonlinear	50	50	50	1.0	1.0	0.30245248854429485	0.3330343982236563	-0.030581909679361474	0.30211765422253434	0.3337220380239613	-0.03160438380142694	0.0	7.066071930388932e-18	3.1797323686750195e-16	1.7806501264580108e-14	True	True	dual_ae	bonferroni	45	2520	ok
regular	regression_test	60	source_target	av200	wt25	av200->wt25	dual_ae	DualAE	single_ae	SingleAE	50	50	50	1.0	1.0	0.30245248854429485	0.365456159450963	-0.06300367090666814	0.30211765422253434	0.36638854101250745	-0.06427088678997311	0.0	7.066071930388932e-18	3.1797323686750195e-16	1.7806501264580108e-14	True	True	dual_ae	bonferroni	45	2520	ok
regular	regression_test	60	source_target	av200	wt25	av200->wt25	full_interaction_linear	Linear + Domain	full_interaction_mixed	Mixed (rand. int.)	50	50	50	1.0	1.0	0.29013790159429076	0.28720776445447554	0.0029301371398152143	0.28983310286556896	0.2867927098423788	0.0030403930231901466	1592.0	0.018560648667982828	0.8352291900592272	1.0	False	False	full_interaction_mixed	bonferroni	45	2520	ok
regular	regression_test	60	source_target	av200	wt25	av200->wt25	full_interaction_linear	Linear + Domain	mice	MICE-PMM	50	50	50	1.0	1.0	0.29013790159429076	0.4039204215317501	-0.11378251993745936	0.28983310286556896	0.40376033280227663	-0.11392722993670767	0.0	7.066071930388932e-18	3.1797323686750195e-16	1.7806501264580108e-14	True	True	full_interaction_linear	bonferroni	45	2520	ok
regular	regression_test	60	source_target	av200	wt25	av200->wt25	full_interaction_linear	Linear + Domain	mice_rf	MICE-RF	50	50	50	1.0	1.0	0.29013790159429076	0.28466990396782627	0.005467997626464494	0.28983310286556896	0.28510468509046977	0.004728417775099192	1802.0	0.00014356653667325163	0.006460494150296323	0.3617876724165941	True	False	mice_rf	bonferroni	45	2520	ok
regular	regression_test	60	source_target	av200	wt25	av200->wt25	full_interaction_linear	Linear + Domain	mixed_random	Mixed (rand. slope)	50	50	50	1.0	1.0	0.29013790159429076	0.29423605274788783	-0.004098151153597074	0.28983310286556896	0.2941611810245963	-0.00432807815902736	775.0	0.0010712338024224685	0.048205521109011086	1.0	True	False	full_interaction_linear	bonferroni	45	2520	ok
regular	regression_test	60	source_target	av200	wt25	av200->wt25	full_interaction_linear	Linear + Domain	oneparam_linear	1-Param Nonlinear	50	50	50	1.0	1.0	0.29013790159429076	0.3330343982236563	-0.042896496629365566	0.28983310286556896	0.3337220380239613	-0.04388893515839232	0.0	7.066071930388932e-18	3.1797323686750195e-16	1.7806501264580108e-14	True	True	full_interaction_linear	bonferroni	45	2520	ok
regular	regression_test	60	source_target	av200	wt25	av200->wt25	full_interaction_linear	Linear + Domain	single_ae	SingleAE	50	50	50	1.0	1.0	0.29013790159429076	0.365456159450963	-0.07531825785667223	0.28983310286556896	0.36638854101250745	-0.07655543814693849	0.0	7.066071930388932e-18	3.1797323686750195e-16	1.7806501264580108e-14	True	True	full_interaction_linear	bonferroni	45	2520	ok
regular	regression_test	60	source_target	av200	wt25	av200->wt25	full_interaction_mixed	Mixed (rand. int.)	mice	MICE-PMM	50	50	50	1.0	1.0	0.28720776445447554	0.4039204215317501	-0.11671265707727457	0.2867927098423788	0.40376033280227663	-0.11696762295989782	0.0	7.066071930388932e-18	3.1797323686750195e-16	1.7806501264580108e-14	True	True	full_interaction_mixed	bonferroni	45	2520	ok
regular	regression_test	60	source_target	av200	wt25	av200->wt25	full_interaction_mixed	Mixed (rand. int.)	mice_rf	MICE-RF	50	50	50	1.0	1.0	0.28720776445447554	0.28466990396782627	0.0025378604866492793	0.2867927098423788	0.28510468509046977	0.0016880247519090452	1516.0	0.06720371990888843	1.0	1.0	False	False	mice_rf	bonferroni	45	2520	ok
regular	regression_test	60	source_target	av200	wt25	av200->wt25	full_interaction_mixed	Mixed (rand. int.)	mixed_random	Mixed (rand. slope)	50	50	50	1.0	1.0	0.28720776445447554	0.29423605274788783	-0.007028288293412288	0.2867927098423788	0.2941611810245963	-0.007368471182217506	547.0	1.2795224402962202e-06	5.757850981332991e-05	0.0032243965495464748	True	True	full_interaction_mixed	bonferroni	45	2520	ok
regular	regression_test	60	source_target	av200	wt25	av200->wt25	full_interaction_mixed	Mixed (rand. int.)	oneparam_linear	1-Param Nonlinear	50	50	50	1.0	1.0	0.28720776445447554	0.3330343982236563	-0.04582663376918078	0.2867927098423788	0.3337220380239613	-0.046929328181582464	0.0	7.066071930388932e-18	3.1797323686750195e-16	1.7806501264580108e-14	True	True	full_interaction_mixed	bonferroni	45	2520	ok
regular	regression_test	60	source_target	av200	wt25	av200->wt25	full_interaction_mixed	Mixed (rand. int.)	single_ae	SingleAE	50	50	50	1.0	1.0	0.28720776445447554	0.365456159450963	-0.07824839499648745	0.2867927098423788	0.36638854101250745	-0.07959583117012864	0.0	7.066071930388932e-18	3.1797323686750195e-16	1.7806501264580108e-14	True	True	full_interaction_mixed	bonferroni	45	2520	ok
regular	regression_test	60	source_target	av200	wt25	av200->wt25	mice	MICE-PMM	mice_rf	MICE-RF	50	50	50	1.0	1.0	0.4039204215317501	0.28466990396782627	0.11925051756392385	0.40376033280227663	0.28510468509046977	0.11865564771180687	2500.0	7.066071930388932e-18	3.1797323686750195e-16	1.7806501264580108e-14	True	True	mice_rf	bonferroni	45	2520	ok
regular	regression_test	60	source_target	av200	wt25	av200->wt25	mice	MICE-PMM	mixed_random	Mixed (rand. slope)	50	50	50	1.0	1.0	0.4039204215317501	0.29423605274788783	0.10968436878386228	0.40376033280227663	0.2941611810245963	0.10959915177768031	2500.0	7.066071930388932e-18	3.1797323686750195e-16	1.7806501264580108e-14	True	True	mixed_random	bonferroni	45	2520	ok
regular	regression_test	60	source_target	av200	wt25	av200->wt25	mice	MICE-PMM	oneparam_linear	1-Param Nonlinear	50	50	50	1.0	1.0	0.4039204215317501	0.3330343982236563	0.07088602330809379	0.40376033280227663	0.3337220380239613	0.07003829477831536	2500.0	7.066071930388932e-18	3.1797323686750195e-16	1.7806501264580108e-14	True	True	oneparam_linear	bonferroni	45	2520	ok
regular	regression_test	60	source_target	av200	wt25	av200->wt25	mice	MICE-PMM	single_ae	SingleAE	50	50	50	1.0	1.0	0.4039204215317501	0.365456159450963	0.038464262080787126	0.40376033280227663	0.36638854101250745	0.03737179178976918	2495.0	9.540342289434705e-18	4.293154030245617e-16	2.4041662569375455e-14	True	True	single_ae	bonferroni	45	2520	ok
regular	regression_test	60	source_target	av200	wt25	av200->wt25	mice_rf	MICE-RF	mixed_random	Mixed (rand. slope)	50	50	50	1.0	1.0	0.28466990396782627	0.29423605274788783	-0.009566148780061567	0.28510468509046977	0.2941611810245963	-0.009056495934126552	377.0	1.8004462958377245e-09	8.102008331269761e-08	4.537124665511066e-06	True	True	mice_rf	bonferroni	45	2520	ok
regular	regression_test	60	source_target	av200	wt25	av200->wt25	mice_rf	MICE-RF	oneparam_linear	1-Param Nonlinear	50	50	50	1.0	1.0	0.28466990396782627	0.3330343982236563	-0.04836449425583006	0.28510468509046977	0.3337220380239613	-0.04861735293349151	0.0	7.066071930388932e-18	3.1797323686750195e-16	1.7806501264580108e-14	True	True	mice_rf	bonferroni	45	2520	ok
regular	regression_test	60	source_target	av200	wt25	av200->wt25	mice_rf	MICE-RF	single_ae	SingleAE	50	50	50	1.0	1.0	0.28466990396782627	0.365456159450963	-0.08078625548313673	0.28510468509046977	0.36638854101250745	-0.08128385592203768	0.0	7.066071930388932e-18	3.1797323686750195e-16	1.7806501264580108e-14	True	True	mice_rf	bonferroni	45	2520	ok
regular	regression_test	60	source_target	av200	wt25	av200->wt25	mixed_random	Mixed (rand. slope)	oneparam_linear	1-Param Nonlinear	50	50	50	1.0	1.0	0.29423605274788783	0.3330343982236563	-0.03879834547576849	0.2941611810245963	0.3337220380239613	-0.03956085699936496	0.0	7.066071930388932e-18	3.1797323686750195e-16	1.7806501264580108e-14	True	True	mixed_random	bonferroni	45	2520	ok
regular	regression_test	60	source_target	av200	wt25	av200->wt25	mixed_random	Mixed (rand. slope)	single_ae	SingleAE	50	50	50	1.0	1.0	0.29423605274788783	0.365456159450963	-0.07122010670307516	0.2941611810245963	0.36638854101250745	-0.07222735998791113	0.0	7.066071930388932e-18	3.1797323686750195e-16	1.7806501264580108e-14	True	True	mixed_random	bonferroni	45	2520	ok
regular	regression_test	60	source_target	av200	wt25	av200->wt25	oneparam_linear	1-Param Nonlinear	single_ae	SingleAE	50	50	50	1.0	1.0	0.3330343982236563	0.365456159450963	-0.03242176122730667	0.3337220380239613	0.36638854101250745	-0.032666502988546176	0.0	7.066071930388932e-18	3.1797323686750195e-16	1.7806501264580108e-14	True	True	oneparam_linear	bonferroni	45	2520	ok
regular	regression_test	60	source_target	av25	av100	av25->av100	basic_linear	Basic Linear	col_mean	Column Mean	50	50	50	1.0	1.0	0.12928394946910912	0.37257567319338686	-0.24329172372427774	0.12928703490519217	0.37207501449576885	-0.24278797959057669	0.0	7.066071930388932e-18	3.1797323686750195e-16	1.7806501264580108e-14	True	True	basic_linear	bonferroni	45	2520	ok
regular	regression_test	60	source_target	av25	av100	av25->av100	basic_linear	Basic Linear	dual_ae	DualAE	50	50	50	1.0	1.0	0.12928394946910912	0.2823164118725228	-0.1530324624034137	0.12928703490519217	0.28088596393955256	-0.1515989290343604	0.0	7.066071930388932e-18	3.1797323686750195e-16	1.7806501264580108e-14	True	True	basic_linear	bonferroni	45	2520	ok
regular	regression_test	60	source_target	av25	av100	av25->av100	basic_linear	Basic Linear	full_interaction_linear	Linear + Domain	50	50	50	1.0	1.0	0.12928394946910912	0.1267179625199257	0.0025659869491834186	0.12928703490519217	0.12624418029989104	0.0030428546053011263	1827.0	7.059035528951103e-05	0.0031765659880279963	0.1778876953295678	True	False	full_interaction_linear	bonferroni	45	2520	ok
regular	regression_test	60	source_target	av25	av100	av25->av100	basic_linear	Basic Linear	full_interaction_mixed	Mixed (rand. int.)	50	50	50	1.0	1.0	0.12928394946910912	0.12576890926656586	0.003515040202543257	0.12928703490519217	0.12543289079152925	0.003854144113662916	2002.0	2.2104808955267408e-07	9.947164029870334e-06	0.0005570411856727387	True	True	full_interaction_mixed	bonferroni	45	2520	ok
regular	regression_test	60	source_target	av25	av100	av25->av100	basic_linear	Basic Linear	mice	MICE-PMM	50	50	50	1.0	1.0	0.12928394946910912	0.18073079307725273	-0.05144684360814361	0.12928703490519217	0.18140822318499172	-0.05212118827979956	0.0	7.066071930388932e-18	3.1797323686750195e-16	1.7806501264580108e-14	True	True	basic_linear	bonferroni	45	2520	ok
regular	regression_test	60	source_target	av25	av100	av25->av100	basic_linear	Basic Linear	mice_rf	MICE-RF	50	50	50	1.0	1.0	0.12928394946910912	0.13624871851374445	-0.006964769044635333	0.12928703490519217	0.1361715926727892	-0.006884557767597027	192.0	3.0946188467326107e-13	1.3925784810296748e-11	7.798439493766179e-10	True	True	basic_linear	bonferroni	45	2520	ok
regular	regression_test	60	source_target	av25	av100	av25->av100	basic_linear	Basic Linear	mixed_random	Mixed (rand. slope)	50	50	50	1.0	1.0	0.12928394946910912	0.12880245117272301	0.00048149829638610697	0.12928703490519217	0.12873853945020863	0.000548495454983533	1382.0	0.36465152425376834	1.0	1.0	False	False	mixed_random	bonferroni	45	2520	ok
regular	regression_test	60	source_target	av25	av100	av25->av100	basic_linear	Basic Linear	oneparam_linear	1-Param Nonlinear	50	50	50	1.0	1.0	0.12928394946910912	0.1299652116291664	-0.0006812621600572888	0.12928703490519217	0.12996000047587303	-0.0006729655706808613	1075.0	0.22898732310209968	1.0	1.0	False	False	basic_linear	bonferroni	45	2520	ok
regular	regression_test	60	source_target	av25	av100	av25->av100	basic_linear	Basic Linear	single_ae	SingleAE	50	50	50	1.0	1.0	0.12928394946910912	0.3376668756834272	-0.20838292621431806	0.12928703490519217	0.3375808086012453	-0.20829377369605312	0.0	7.066071930388932e-18	3.1797323686750195e-16	1.7806501264580108e-14	True	True	basic_linear	bonferroni	45	2520	ok
regular	regression_test	60	source_target	av25	av100	av25->av100	col_mean	Column Mean	dual_ae	DualAE	50	50	50	1.0	1.0	0.37257567319338686	0.2823164118725228	0.09025926132086404	0.37207501449576885	0.28088596393955256	0.09118905055621629	2500.0	7.066071930388932e-18	3.1797323686750195e-16	1.7806501264580108e-14	True	True	dual_ae	bonferroni	45	2520	ok
regular	regression_test	60	source_target	av25	av100	av25->av100	col_mean	Column Mean	full_interaction_linear	Linear + Domain	50	50	50	1.0	1.0	0.37257567319338686	0.1267179625199257	0.24585771067346116	0.37207501449576885	0.12624418029989104	0.2458308341958778	2500.0	7.066071930388932e-18	3.1797323686750195e-16	1.7806501264580108e-14	True	True	full_interaction_linear	bonferroni	45	2520	ok
regular	regression_test	60	source_target	av25	av100	av25->av100	col_mean	Column Mean	full_interaction_mixed	Mixed (rand. int.)	50	50	50	1.0	1.0	0.37257567319338686	0.12576890926656586	0.246806763926821	0.37207501449576885	0.12543289079152925	0.2466421237042396	2500.0	7.066071930388932e-18	3.1797323686750195e-16	1.7806501264580108e-14	True	True	full_interaction_mixed	bonferroni	45	2520	ok
regular	regression_test	60	source_target	av25	av100	av25->av100	col_mean	Column Mean	mice	MICE-PMM	50	50	50	1.0	1.0	0.37257567319338686	0.18073079307725273	0.19184488011613413	0.37207501449576885	0.18140822318499172	0.19066679131077713	2500.0	7.066071930388932e-18	3.1797323686750195e-16	1.7806501264580108e-14	True	True	mice	bonferroni	45	2520	ok
regular	regression_test	60	source_target	av25	av100	av25->av100	col_mean	Column Mean	mice_rf	MICE-RF	50	50	50	1.0	1.0	0.37257567319338686	0.13624871851374445	0.2363269546796424	0.37207501449576885	0.1361715926727892	0.23590342182297966	2500.0	7.066071930388932e-18	3.1797323686750195e-16	1.7806501264580108e-14	True	True	mice_rf	bonferroni	45	2520	ok
regular	regression_test	60	source_target	av25	av100	av25->av100	col_mean	Column Mean	mixed_random	Mixed (rand. slope)	50	50	50	1.0	1.0	0.37257567319338686	0.12880245117272301	0.24377322202066384	0.37207501449576885	0.12873853945020863	0.24333647504556022	2500.0	7.066071930388932e-18	3.1797323686750195e-16	1.7806501264580108e-14	True	True	mixed_random	bonferroni	45	2520	ok
regular	regression_test	60	source_target	av25	av100	av25->av100	col_mean	Column Mean	oneparam_linear	1-Param Nonlinear	50	50	50	1.0	1.0	0.37257567319338686	0.1299652116291664	0.24261046156422045	0.37207501449576885	0.12996000047587303	0.24211501401989582	2500.0	7.066071930388932e-18	3.1797323686750195e-16	1.7806501264580108e-14	True	True	oneparam_linear	bonferroni	45	2520	ok
regular	regression_test	60	source_target	av25	av100	av25->av100	col_mean	Column Mean	single_ae	SingleAE	50	50	50	1.0	1.0	0.37257567319338686	0.3376668756834272	0.03490879750995968	0.37207501449576885	0.3375808086012453	0.034494205894523566	2500.0	7.066071930388932e-18	3.1797323686750195e-16	1.7806501264580108e-14	True	True	single_ae	bonferroni	45	2520	ok
regular	regression_test	60	source_target	av25	av100	av25->av100	dual_ae	DualAE	full_interaction_linear	Linear + Domain	50	50	50	1.0	1.0	0.2823164118725228	0.1267179625199257	0.15559844935259712	0.28088596393955256	0.12624418029989104	0.15464178363966152	2500.0	7.066071930388932e-18	3.1797323686750195e-16	1.7806501264580108e-14	True	True	full_interaction_linear	bonferroni	45	2520	ok
regular	regression_test	60	source_target	av25	av100	av25->av100	dual_ae	DualAE	full_interaction_mixed	Mixed (rand. int.)	50	50	50	1.0	1.0	0.2823164118725228	0.12576890926656586	0.15654750260595696	0.28088596393955256	0.12543289079152925	0.1554530731480233	2500.0	7.066071930388932e-18	3.1797323686750195e-16	1.7806501264580108e-14	True	True	full_interaction_mixed	bonferroni	45	2520	ok
regular	regression_test	60	source_target	av25	av100	av25->av100	dual_ae	DualAE	mice	MICE-PMM	50	50	50	1.0	1.0	0.2823164118725228	0.18073079307725273	0.10158561879527009	0.28088596393955256	0.18140822318499172	0.09947774075456084	2500.0	7.066071930388932e-18	3.1797323686750195e-16	1.7806501264580108e-14	True	True	mice	bonferroni	45	2520	ok
regular	regression_test	60	source_target	av25	av100	av25->av100	dual_ae	DualAE	mice_rf	MICE-RF	50	50	50	1.0	1.0	0.2823164118725228	0.13624871851374445	0.14606769335877837	0.28088596393955256	0.1361715926727892	0.14471437126676337	2500.0	7.066071930388932e-18	3.1797323686750195e-16	1.7806501264580108e-14	True	True	mice_rf	bonferroni	45	2520	ok
regular	regression_test	60	source_target	av25	av100	av25->av100	dual_ae	DualAE	mixed_random	Mixed (rand. slope)	50	50	50	1.0	1.0	0.2823164118725228	0.12880245117272301	0.1535139606997998	0.28088596393955256	0.12873853945020863	0.15214742448934393	2500.0	7.066071930388932e-18	3.1797323686750195e-16	1.7806501264580108e-14	True	True	mixed_random	bonferroni	45	2520	ok
regular	regression_test	60	source_target	av25	av100	av25->av100	dual_ae	DualAE	oneparam_linear	1-Param Nonlinear	50	50	50	1.0	1.0	0.2823164118725228	0.1299652116291664	0.1523512002433564	0.28088596393955256	0.12996000047587303	0.15092596346367954	2500.0	7.066071930388932e-18	3.1797323686750195e-16	1.7806501264580108e-14	True	True	oneparam_linear	bonferroni	45	2520	ok
regular	regression_test	60	source_target	av25	av100	av25->av100	dual_ae	DualAE	single_ae	SingleAE	50	50	50	1.0	1.0	0.2823164118725228	0.3376668756834272	-0.05535046381090436	0.28088596393955256	0.3375808086012453	-0.05669484466169272	0.0	7.066071930388932e-18	3.1797323686750195e-16	1.7806501264580108e-14	True	True	dual_ae	bonferroni	45	2520	ok
regular	regression_test	60	source_target	av25	av100	av25->av100	full_interaction_linear	Linear + Domain	full_interaction_mixed	Mixed (rand. int.)	50	50	50	1.0	1.0	0.1267179625199257	0.12576890926656586	0.0009490532533598384	0.12624418029989104	0.12543289079152925	0.0008112895083617899	1492.0	0.09594118901897761	1.0	1.0	False	False	full_interaction_mixed	bonferroni	45	2520	ok
regular	regression_test	60	source_target	av25	av100	av25->av100	full_interaction_linear	Linear + Domain	mice	MICE-PMM	50	50	50	1.0	1.0	0.1267179625199257	0.18073079307725273	-0.05401283055732703	0.12624418029989104	0.18140822318499172	-0.055164042885100684	0.0	7.066071930388932e-18	3.1797323686750195e-16	1.7806501264580108e-14	True	True	full_interaction_linear	bonferroni	45	2520	ok
regular	regression_test	60	source_target	av25	av100	av25->av100	full_interaction_linear	Linear + Domain	mice_rf	MICE-RF	50	50	50	1.0	1.0	0.1267179625199257	0.13624871851374445	-0.009530755993818751	0.12624418029989104	0.1361715926727892	-0.009927412372898153	71.0	4.497041629853521e-16	2.0236687334340845e-14	1.1332544907230875e-12	True	True	full_interaction_linear	bonferroni	45	2520	ok
regular	regression_test	60	source_target	av25	av100	av25->av100	full_interaction_linear	Linear + Domain	mixed_random	Mixed (rand. slope)	50	50	50	1.0	1.0	0.1267179625199257	0.12880245117272301	-0.0020844886527973117	0.12624418029989104	0.12873853945020863	-0.0024943591503175933	762.0	0.0007773475372265028	0.034980639175192625	1.0	True	False	full_interaction_linear	bonferroni	45	2520	ok
regular	regression_test	60	source_target	av25	av100	av25->av100	full_interaction_linear	Linear + Domain	oneparam_linear	1-Param Nonlinear	50	50	50	1.0	1.0	0.1267179625199257	0.1299652116291664	-0.0032472491092407074	0.12624418029989104	0.12996000047587303	-0.0037158201759819875	539.0	9.678796547704738e-07	4.3554584464671325e-05	0.002439056730021594	True	True	full_interaction_linear	bonferroni	45	2520	ok
regular	regression_test	60	source_target	av25	av100	av25->av100	full_interaction_linear	Linear + Domain	single_ae	SingleAE	50	50	50	1.0	1.0	0.1267179625199257	0.3376668756834272	-0.21094891316350148	0.12624418029989104	0.3375808086012453	-0.21133662830135425	0.0	7.066071930388932e-18	3.1797323686750195e-16	1.7806501264580108e-14	True	True	full_interaction_linear	bonferroni	45	2520	ok
regular	regression_test	60	source_target	av25	av100	av25->av100	full_interaction_mixed	Mixed (rand. int.)	mice	MICE-PMM	50	50	50	1.0	1.0	0.12576890926656586	0.18073079307725273	-0.05496188381068687	0.12543289079152925	0.18140822318499172	-0.055975332393462474	0.0	7.066071930388932e-18	3.1797323686750195e-16	1.7806501264580108e-14	True	True	full_interaction_mixed	bonferroni	45	2520	ok
regular	regression_test	60	source_target	av25	av100	av25->av100	full_interaction_mixed	Mixed (rand. int.)	mice_rf	MICE-RF	50	50	50	1.0	1.0	0.12576890926656586	0.13624871851374445	-0.01047980924717859	0.12543289079152925	0.1361715926727892	-0.010738701881259943	40.0	7.550958883657917e-17	3.3979314976460624e-15	1.902841638681795e-13	True	True	full_interaction_mixed	bonferroni	45	2520	ok
regular	regression_test	60	source_target	av25	av100	av25->av100	full_interaction_mixed	Mixed (rand. int.)	mixed_random	Mixed (rand. slope)	50	50	50	1.0	1.0	0.12576890926656586	0.12880245117272301	-0.00303354190615715	0.12543289079152925	0.12873853945020863	-0.003305648658679383	575.0	3.3212578999775744e-06	0.00014945660549899086	0.008369569907943488	True	True	full_interaction_mixed	bonferroni	45	2520	ok
regular	regression_test	60	source_target	av25	av100	av25->av100	full_interaction_mixed	Mixed (rand. int.)	oneparam_linear	1-Param Nonlinear	50	50	50	1.0	1.0	0.12576890926656586	0.1299652116291664	-0.004196302362600546	0.12543289079152925	0.12996000047587303	-0.0045271096843437775	384.0	2.422466600963234e-09	1.0901099704334553e-07	6.10461583442735e-06	True	True	full_interaction_mixed	bonferroni	45	2520	ok
regular	regression_test	60	source_target	av25	av100	av25->av100	full_interaction_mixed	Mixed (rand. int.)	single_ae	SingleAE	50	50	50	1.0	1.0	0.12576890926656586	0.3376668756834272	-0.21189796641686132	0.12543289079152925	0.3375808086012453	-0.21214791780971604	0.0	7.066071930388932e-18	3.1797323686750195e-16	1.7806501264580108e-14	True	True	full_interaction_mixed	bonferroni	45	2520	ok
regular	regression_test	60	source_target	av25	av100	av25->av100	mice	MICE-PMM	mice_rf	MICE-RF	50	50	50	1.0	1.0	0.18073079307725273	0.13624871851374445	0.04448207456350828	0.18140822318499172	0.1361715926727892	0.04523663051220253	2500.0	7.066071930388932e-18	3.1797323686750195e-16	1.7806501264580108e-14	True	True	mice_rf	bonferroni	45	2520	ok
regular	regression_test	60	source_target	av25	av100	av25->av100	mice	MICE-PMM	mixed_random	Mixed (rand. slope)	50	50	50	1.0	1.0	0.18073079307725273	0.12880245117272301	0.05192834190452972	0.18140822318499172	0.12873853945020863	0.05266968373478309	2500.0	7.066071930388932e-18	3.1797323686750195e-16	1.7806501264580108e-14	True	True	mixed_random	bonferroni	45	2520	ok
regular	regression_test	60	source_target	av25	av100	av25->av100	mice	MICE-PMM	oneparam_linear	1-Param Nonlinear	50	50	50	1.0	1.0	0.18073079307725273	0.1299652116291664	0.05076558144808632	0.18140822318499172	0.12996000047587303	0.051448222709118696	2500.0	7.066071930388932e-18	3.1797323686750195e-16	1.7806501264580108e-14	True	True	oneparam_linear	bonferroni	45	2520	ok
regular	regression_test	60	source_target	av25	av100	av25->av100	mice	MICE-PMM	single_ae	SingleAE	50	50	50	1.0	1.0	0.18073079307725273	0.3376668756834272	-0.15693608260617445	0.18140822318499172	0.3375808086012453	-0.15617258541625356	0.0	7.066071930388932e-18	3.1797323686750195e-16	1.7806501264580108e-14	True	True	mice	bonferroni	45	2520	ok
regular	regression_test	60	source_target	av25	av100	av25->av100	mice_rf	MICE-RF	mixed_random	Mixed (rand. slope)	50	50	50	1.0	1.0	0.13624871851374445	0.12880245117272301	0.00744626734102144	0.1361715926727892	0.12873853945020863	0.00743305322258056	2338.0	6.528048341167631e-14	2.937621753525434e-12	1.645068181974243e-10	True	True	mixed_random	bonferroni	45	2520	ok
regular	regression_test	60	source_target	av25	av100	av25->av100	mice_rf	MICE-RF	oneparam_linear	1-Param Nonlinear	50	50	50	1.0	1.0	0.13624871851374445	0.1299652116291664	0.006283506884578044	0.1361715926727892	0.12996000047587303	0.006211592196916166	2266.0	2.5473389689486533e-12	1.146302536026894e-10	6.419294201750607e-09	True	True	oneparam_linear	bonferroni	45	2520	ok
regular	regression_test	60	source_target	av25	av100	av25->av100	mice_rf	MICE-RF	single_ae	SingleAE	50	50	50	1.0	1.0	0.13624871851374445	0.3376668756834272	-0.20141815716968273	0.1361715926727892	0.3375808086012453	-0.2014092159284561	0.0	7.066071930388932e-18	3.1797323686750195e-16	1.7806501264580108e-14	True	True	mice_rf	bonferroni	45	2520	ok
regular	regression_test	60	source_target	av25	av100	av25->av100	mixed_random	Mixed (rand. slope)	oneparam_linear	1-Param Nonlinear	50	50	50	1.0	1.0	0.12880245117272301	0.1299652116291664	-0.0011627604564433958	0.12873853945020863	0.12996000047587303	-0.0012214610256643943	967.0	0.05147432691846428	1.0	1.0	False	False	mixed_random	bonferroni	45	2520	ok
regular	regression_test	60	source_target	av25	av100	av25->av100	mixed_random	Mixed (rand. slope)	single_ae	SingleAE	50	50	50	1.0	1.0	0.12880245117272301	0.3376668756834272	-0.20886442451070417	0.12873853945020863	0.3375808086012453	-0.20884226915103665	0.0	7.066071930388932e-18	3.1797323686750195e-16	1.7806501264580108e-14	True	True	mixed_random	bonferroni	45	2520	ok
regular	regression_test	60	source_target	av25	av100	av25->av100	oneparam_linear	1-Param Nonlinear	single_ae	SingleAE	50	50	50	1.0	1.0	0.1299652116291664	0.3376668756834272	-0.20770166405426077	0.12996000047587303	0.3375808086012453	-0.20762080812537226	0.0	7.066071930388932e-18	3.1797323686750195e-16	1.7806501264580108e-14	True	True	oneparam_linear	bonferroni	45	2520	ok
regular	regression_test	60	source_target	av25	av12	av25->av12	basic_linear	Basic Linear	col_mean	Column Mean	50	50	50	1.0	1.0	0.15401813173410253	0.3947032250639315	-0.240685093329829	0.15409147271042312	0.39560256700854773	-0.24151109429812462	0.0	7.066071930388932e-18	3.1797323686750195e-16	1.7806501264580108e-14	True	True	basic_linear	bonferroni	45	2520	ok
regular	regression_test	60	source_target	av25	av12	av25->av12	basic_linear	Basic Linear	dual_ae	DualAE	50	50	50	1.0	1.0	0.15401813173410253	0.30350851471750956	-0.14949038298340703	0.15409147271042312	0.30247616028539737	-0.14838468757497425	0.0	7.066071930388932e-18	3.1797323686750195e-16	1.7806501264580108e-14	True	True	basic_linear	bonferroni	45	2520	ok
regular	regression_test	60	source_target	av25	av12	av25->av12	basic_linear	Basic Linear	full_interaction_linear	Linear + Domain	50	50	50	1.0	1.0	0.15401813173410253	0.15195816093347692	0.0020599708006256157	0.15409147271042312	0.15194501183042913	0.0021464608799939833	1592.0	0.018560648667982828	0.8352291900592272	1.0	False	False	full_interaction_linear	bonferroni	45	2520	ok
regular	regression_test	60	source_target	av25	av12	av25->av12	basic_linear	Basic Linear	full_interaction_mixed	Mixed (rand. int.)	50	50	50	1.0	1.0	0.15401813173410253	0.1519721844379009	0.002045947296201639	0.15409147271042312	0.15194501183042916	0.0021464608799939555	1590.0	0.01926042189960369	0.8667189854821661	1.0	False	False	full_interaction_mixed	bonferroni	45	2520	ok
regular	regression_test	60	source_target	av25	av12	av25->av12	basic_linear	Basic Linear	mice	MICE-PMM	50	50	50	1.0	1.0	0.15401813173410253	0.20582408521216664	-0.051805953478064104	0.15409147271042312	0.2059932668444106	-0.05190179413398749	0.0	7.066071930388932e-18	3.1797323686750195e-16	1.7806501264580108e-14	True	True	basic_linear	bonferroni	45	2520	ok
regular	regression_test	60	source_target	av25	av12	av25->av12	basic_linear	Basic Linear	mice_rf	MICE-RF	50	50	50	1.0	1.0	0.15401813173410253	0.15111326023650384	0.002904871497598688	0.15409147271042312	0.1506066207619249	0.0034848519484982077	1735.0	0.000837615794815763	0.03769271076670933	1.0	True	False	mice_rf	bonferroni	45	2520	ok
regular	regression_test	60	source_target	av25	av12	av25->av12	basic_linear	Basic Linear	mixed_random	Mixed (rand. slope)	50	50	50	1.0	1.0	0.15401813173410253	0.1527193215683504	0.0012988101657521178	0.15409147271042312	0.1528286603217783	0.0012628123886448128	1478.0	0.11680086751652119	1.0	1.0	False	False	mixed_random	bonferroni	45	2520	ok
regular	regression_test	60	source_target	av25	av12	av25->av12	basic_linear	Basic Linear	oneparam_linear	1-Param Nonlinear	50	50	50	1.0	1.0	0.15401813173410253	0.1619385189369551	-0.007920387202852569	0.15409147271042312	0.16183642845943363	-0.007744955749010518	247.0	4.810644322782275e-12	2.1647899452520237e-10	1.2122823693411333e-08	True	True	basic_linear	bonferroni	45	2520	ok
regular	regression_test	60	source_target	av25	av12	av25->av12	basic_linear	Basic Linear	single_ae	SingleAE	50	50	50	1.0	1.0	0.15401813173410253	0.3698554512642088	-0.2158373195301063	0.15409147271042312	0.36811651413635454	-0.21402504142593143	0.0	7.066071930388932e-18	3.1797323686750195e-16	1.7806501264580108e-14	True	True	basic_linear	bonferroni	45	2520	ok
regular	regression_test	60	source_target	av25	av12	av25->av12	col_mean	Column Mean	dual_ae	DualAE	50	50	50	1.0	1.0	0.3947032250639315	0.30350851471750956	0.09119471034642196	0.39560256700854773	0.30247616028539737	0.09312640672315037	2500.0	7.066071930388932e-18	3.1797323686750195e-16	1.7806501264580108e-14	True	True	dual_ae	bonferroni	45	2520	ok
regular	regression_test	60	source_target	av25	av12	av25->av12	col_mean	Column Mean	full_interaction_linear	Linear + Domain	50	50	50	1.0	1.0	0.3947032250639315	0.15195816093347692	0.2427450641304546	0.39560256700854773	0.15194501183042913	0.2436575551781186	2500.0	7.066071930388932e-18	3.1797323686750195e-16	1.7806501264580108e-14	True	True	full_interaction_linear	bonferroni	45	2520	ok
regular	regression_test	60	source_target	av25	av12	av25->av12	col_mean	Column Mean	full_interaction_mixed	Mixed (rand. int.)	50	50	50	1.0	1.0	0.3947032250639315	0.1519721844379009	0.24273104062603063	0.39560256700854773	0.15194501183042916	0.24365755517811857	2500.0	7.066071930388932e-18	3.1797323686750195e-16	1.7806501264580108e-14	True	True	full_interaction_mixed	bonferroni	45	2520	ok
regular	regression_test	60	source_target	av25	av12	av25->av12	col_mean	Column Mean	mice	MICE-PMM	50	50	50	1.0	1.0	0.3947032250639315	0.20582408521216664	0.18887913985176488	0.39560256700854773	0.2059932668444106	0.18960930016413713	2500.0	7.066071930388932e-18	3.1797323686750195e-16	1.7806501264580108e-14	True	True	mice	bonferroni	45	2520	ok
regular	regression_test	60	source_target	av25	av12	av25->av12	col_mean	Column Mean	mice_rf	MICE-RF	50	50	50	1.0	1.0	0.3947032250639315	0.15111326023650384	0.24358996482742767	0.39560256700854773	0.1506066207619249	0.24499594624662283	2500.0	7.066071930388932e-18	3.1797323686750195e-16	1.7806501264580108e-14	True	True	mice_rf	bonferroni	45	2520	ok
regular	regression_test	60	source_target	av25	av12	av25->av12	col_mean	Column Mean	mixed_random	Mixed (rand. slope)	50	50	50	1.0	1.0	0.3947032250639315	0.1527193215683504	0.2419839034955811	0.39560256700854773	0.1528286603217783	0.24277390668676943	2500.0	7.066071930388932e-18	3.1797323686750195e-16	1.7806501264580108e-14	True	True	mixed_random	bonferroni	45	2520	ok
regular	regression_test	60	source_target	av25	av12	av25->av12	col_mean	Column Mean	oneparam_linear	1-Param Nonlinear	50	50	50	1.0	1.0	0.3947032250639315	0.1619385189369551	0.23276470612697642	0.39560256700854773	0.16183642845943363	0.2337661385491141	2500.0	7.066071930388932e-18	3.1797323686750195e-16	1.7806501264580108e-14	True	True	oneparam_linear	bonferroni	45	2520	ok
regular	regression_test	60	source_target	av25	av12	av25->av12	col_mean	Column Mean	single_ae	SingleAE	50	50	50	1.0	1.0	0.3947032250639315	0.3698554512642088	0.024847773799722694	0.39560256700854773	0.36811651413635454	0.02748605287219319	2458.0	8.483747345364103e-17	3.8176863054138465e-15	2.137904331031754e-13	True	True	single_ae	bonferroni	45	2520	ok
regular	regression_test	60	source_target	av25	av12	av25->av12	dual_ae	DualAE	full_interaction_linear	Linear + Domain	50	50	50	1.0	1.0	0.30350851471750956	0.15195816093347692	0.15155035378403264	0.30247616028539737	0.15194501183042913	0.15053114845496823	2500.0	7.066071930388932e-18	3.1797323686750195e-16	1.7806501264580108e-14	True	True	full_interaction_linear	bonferroni	45	2520	ok
regular	regression_test	60	source_target	av25	av12	av25->av12	dual_ae	DualAE	full_interaction_mixed	Mixed (rand. int.)	50	50	50	1.0	1.0	0.30350851471750956	0.1519721844379009	0.15153633027960867	0.30247616028539737	0.15194501183042916	0.1505311484549682	2500.0	7.066071930388932e-18	3.1797323686750195e-16	1.7806501264580108e-14	True	True	full_interaction_mixed	bonferroni	45	2520	ok
regular	regression_test	60	source_target	av25	av12	av25->av12	dual_ae	DualAE	mice	MICE-PMM	50	50	50	1.0	1.0	0.30350851471750956	0.20582408521216664	0.09768442950534292	0.30247616028539737	0.2059932668444106	0.09648289344098676	2500.0	7.066071930388932e-18	3.1797323686750195e-16	1.7806501264580108e-14	True	True	mice	bonferroni	45	2520	ok
regular	regression_test	60	source_target	av25	av12	av25->av12	dual_ae	DualAE	mice_rf	MICE-RF	50	50	50	1.0	1.0	0.30350851471750956	0.15111326023650384	0.15239525448100572	0.30247616028539737	0.1506066207619249	0.15186953952347246	2500.0	7.066071930388932e-18	3.1797323686750195e-16	1.7806501264580108e-14	True	True	mice_rf	bonferroni	45	2520	ok
regular	regression_test	60	source_target	av25	av12	av25->av12	dual_ae	DualAE	mixed_random	Mixed (rand. slope)	50	50	50	1.0	1.0	0.30350851471750956	0.1527193215683504	0.15078919314915915	0.30247616028539737	0.1528286603217783	0.14964749996361906	2500.0	7.066071930388932e-18	3.1797323686750195e-16	1.7806501264580108e-14	True	True	mixed_random	bonferroni	45	2520	ok
regular	regression_test	60	source_target	av25	av12	av25->av12	dual_ae	DualAE	oneparam_linear	1-Param Nonlinear	50	50	50	1.0	1.0	0.30350851471750956	0.1619385189369551	0.14156999578055446	0.30247616028539737	0.16183642845943363	0.14063973182596373	2500.0	7.066071930388932e-18	3.1797323686750195e-16	1.7806501264580108e-14	True	True	oneparam_linear	bonferroni	45	2520	ok
regular	regression_test	60	source_target	av25	av12	av25->av12	dual_ae	DualAE	single_ae	SingleAE	50	50	50	1.0	1.0	0.30350851471750956	0.3698554512642088	-0.06634693654669926	0.30247616028539737	0.36811651413635454	-0.06564035385095718	0.0	7.066071930388932e-18	3.1797323686750195e-16	1.7806501264580108e-14	True	True	dual_ae	bonferroni	45	2520	ok
regular	regression_test	60	source_target	av25	av12	av25->av12	full_interaction_linear	Linear + Domain	full_interaction_mixed	Mixed (rand. int.)	50	50	50	1.0	1.0	0.15195816093347692	0.1519721844379009	-1.4023504423976707e-05	0.15194501183042913	0.15194501183042916	-2.7755575615628914e-17	1237.5	0.9340665785265178	1.0	1.0	False	False	full_interaction_linear	bonferroni	45	2520	ok
regular	regression_test	60	source_target	av25	av12	av25->av12	full_interaction_linear	Linear + Domain	mice	MICE-PMM	50	50	50	1.0	1.0	0.15195816093347692	0.20582408521216664	-0.05386592427868972	0.15194501183042913	0.2059932668444106	-0.05404825501398147	0.0	7.066071930388932e-18	3.1797323686750195e-16	1.7806501264580108e-14	True	True	full_interaction_linear	bonferroni	45	2520	ok
regular	regression_test	60	source_target	av25	av12	av25->av12	full_interaction_linear	Linear + Domain	mice_rf	MICE-RF	50	50	50	1.0	1.0	0.15195816093347692	0.15111326023650384	0.0008449006969730721	0.15194501183042913	0.1506066207619249	0.0013383910685042244	1413.0	0.2626090616335056	1.0	1.0	False	False	mice_rf	bonferroni	45	2520	ok
regular	regression_test	60	source_target	av25	av12	av25->av12	full_interaction_linear	Linear + Domain	mixed_random	Mixed (rand. slope)	50	50	50	1.0	1.0	0.15195816093347692	0.1527193215683504	-0.0007611606348734978	0.15194501183042913	0.1528286603217783	-0.0008836484913491705	1127.0	0.3983940097879023	1.0	1.0	False	False	full_interaction_linear	bonferroni	45	2520	ok
regular	regression_test	60	source_target	av25	av12	av25->av12	full_interaction_linear	Linear + Domain	oneparam_linear	1-Param Nonlinear	50	50	50	1.0	1.0	0.15195816093347692	0.1619385189369551	-0.009980358003478185	0.15194501183042913	0.16183642845943363	-0.009891416629004501	148.0	3.112758065642314e-14	1.4007411295390413e-12	7.84415032541863e-11	True	True	full_interaction_linear	bonferroni	45	2520	ok
regular	regression_test	60	source_target	av25	av12	av25->av12	full_interaction_linear	Linear + Domain	single_ae	SingleAE	50	50	50	1.0	1.0	0.15195816093347692	0.3698554512642088	-0.2178972903307319	0.15194501183042913	0.36811651413635454	-0.2161715023059254	0.0	7.066071930388932e-18	3.1797323686750195e-16	1.7806501264580108e-14	True	True	full_interaction_linear	bonferroni	45	2520	ok
regular	regression_test	60	source_target	av25	av12	av25->av12	full_interaction_mixed	Mixed (rand. int.)	mice	MICE-PMM	50	50	50	1.0	1.0	0.1519721844379009	0.20582408521216664	-0.05385190077426574	0.15194501183042916	0.2059932668444106	-0.054048255013981444	0.0	7.066071930388932e-18	3.1797323686750195e-16	1.7806501264580108e-14	True	True	full_interaction_mixed	bonferroni	45	2520	ok
regular	regression_test	60	source_target	av25	av12	av25->av12	full_interaction_mixed	Mixed (rand. int.)	mice_rf	MICE-RF	50	50	50	1.0	1.0	0.1519721844379009	0.15111326023650384	0.0008589242013970488	0.15194501183042916	0.1506066207619249	0.0013383910685042522	1413.0	0.2626090616335056	1.0	1.0	False	False	mice_rf	bonferroni	45	2520	ok
regular	regression_test	60	source_target	av25	av12	av25->av12	full_interaction_mixed	Mixed (rand. int.)	mixed_random	Mixed (rand. slope)	50	50	50	1.0	1.0	0.1519721844379009	0.1527193215683504	-0.0007471371304495211	0.15194501183042916	0.1528286603217783	-0.0008836484913491427	1130.0	0.41004668638288666	1.0	1.0	False	False	full_interaction_mixed	bonferroni	45	2520	ok
regular	regression_test	60	source_target	av25	av12	av25->av12	full_interaction_mixed	Mixed (rand. int.)	oneparam_linear	1-Param Nonlinear	50	50	50	1.0	1.0	0.1519721844379009	0.1619385189369551	-0.009966334499054208	0.15194501183042916	0.16183642845943363	-0.009891416629004474	148.0	3.112758065642314e-14	1.4007411295390413e-12	7.84415032541863e-11	True	True	full_interaction_mixed	bonferroni	45	2520	ok
regular	regression_test	60	source_target	av25	av12	av25->av12	full_interaction_mixed	Mixed (rand. int.)	single_ae	SingleAE	50	50	50	1.0	1.0	0.1519721844379009	0.3698554512642088	-0.21788326682630793	0.15194501183042916	0.36811651413635454	-0.21617150230592538	0.0	7.066071930388932e-18	3.1797323686750195e-16	1.7806501264580108e-14	True	True	full_interaction_mixed	bonferroni	45	2520	ok
regular	regression_test	60	source_target	av25	av12	av25->av12	mice	MICE-PMM	mice_rf	MICE-RF	50	50	50	1.0	1.0	0.20582408521216664	0.15111326023650384	0.05471082497566279	0.2059932668444106	0.1506066207619249	0.0553866460824857	2500.0	7.066071930388932e-18	3.1797323686750195e-16	1.7806501264580108e-14	True	True	mice_rf	bonferroni	45	2520	ok
regular	regression_test	60	source_target	av25	av12	av25->av12	mice	MICE-PMM	mixed_random	Mixed (rand. slope)	50	50	50	1.0	1.0	0.20582408521216664	0.1527193215683504	0.05310476364381622	0.2059932668444106	0.1528286603217783	0.0531646065226323	2500.0	7.066071930388932e-18	3.1797323686750195e-16	1.7806501264580108e-14	True	True	mixed_random	bonferroni	45	2520	ok
regular	regression_test	60	source_target	av25	av12	av25->av12	mice	MICE-PMM	oneparam_linear	1-Param Nonlinear	50	50	50	1.0	1.0	0.20582408521216664	0.1619385189369551	0.043885566275211535	0.2059932668444106	0.16183642845943363	0.04415683838497697	2500.0	7.066071930388932e-18	3.1797323686750195e-16	1.7806501264580108e-14	True	True	oneparam_linear	bonferroni	45	2520	ok
regular	regression_test	60	source_target	av25	av12	av25->av12	mice	MICE-PMM	single_ae	SingleAE	50	50	50	1.0	1.0	0.20582408521216664	0.3698554512642088	-0.1640313660520422	0.2059932668444106	0.36811651413635454	-0.16212324729194394	0.0	7.066071930388932e-18	3.1797323686750195e-16	1.7806501264580108e-14	True	True	mice	bonferroni	45	2520	ok
regular	regression_test	60	source_target	av25	av12	av25->av12	mice_rf	MICE-RF	mixed_random	Mixed (rand. slope)	50	50	50	1.0	1.0	0.15111326023650384	0.1527193215683504	-0.00160606133184657	0.1506066207619249	0.1528286603217783	-0.002222039559853395	976.0	0.05936779559680371	1.0	1.0	False	False	mice_rf	bonferroni	45	2520	ok
regular	regression_test	60	source_target	av25	av12	av25->av12	mice_rf	MICE-RF	oneparam_linear	1-Param Nonlinear	50	50	50	1.0	1.0	0.15111326023650384	0.1619385189369551	-0.010825258700451257	0.1506066207619249	0.16183642845943363	-0.011229807697508726	114.0	4.959581969364552e-15	2.2318118862140482e-13	1.249814656279867e-11	True	True	mice_rf	bonferroni	45	2520	ok
regular	regression_test	60	source_target	av25	av12	av25->av12	mice_rf	MICE-RF	single_ae	SingleAE	50	50	50	1.0	1.0	0.15111326023650384	0.3698554512642088	-0.21874219102770498	0.1506066207619249	0.36811651413635454	-0.21750989337442964	0.0	7.066071930388932e-18	3.1797323686750195e-16	1.7806501264580108e-14	True	True	mice_rf	bonferroni	45	2520	ok
regular	regression_test	60	source_target	av25	av12	av25->av12	mixed_random	Mixed (rand. slope)	oneparam_linear	1-Param Nonlinear	50	50	50	1.0	1.0	0.1527193215683504	0.1619385189369551	-0.009219197368604687	0.1528286603217783	0.16183642845943363	-0.009007768137655331	184.0	2.051982308552149e-13	9.23392038848467e-12	5.170995417551415e-10	True	True	mixed_random	bonferroni	45	2520	ok
regular	regression_test	60	source_target	av25	av12	av25->av12	mixed_random	Mixed (rand. slope)	single_ae	SingleAE	50	50	50	1.0	1.0	0.1527193215683504	0.3698554512642088	-0.2171361296958584	0.1528286603217783	0.36811651413635454	-0.21528785381457624	0.0	7.066071930388932e-18	3.1797323686750195e-16	1.7806501264580108e-14	True	True	mixed_random	bonferroni	45	2520	ok
regular	regression_test	60	source_target	av25	av12	av25->av12	oneparam_linear	1-Param Nonlinear	single_ae	SingleAE	50	50	50	1.0	1.0	0.1619385189369551	0.3698554512642088	-0.20791693232725372	0.16183642845943363	0.36811651413635454	-0.2062800856769209	0.0	7.066071930388932e-18	3.1797323686750195e-16	1.7806501264580108e-14	True	True	oneparam_linear	bonferroni	45	2520	ok
regular	regression_test	60	source_target	av25	av200	av25->av200	basic_linear	Basic Linear	col_mean	Column Mean	50	50	50	1.0	1.0	0.22385933945010617	0.3609812451286956	-0.13712190567858945	0.2244196878659869	0.3605291709227651	-0.1361094830567782	0.0	7.066071930388932e-18	3.1797323686750195e-16	1.7806501264580108e-14	True	True	basic_linear	bonferroni	45	2520	ok
regular	regression_test	60	source_target	av25	av200	av25->av200	basic_linear	Basic Linear	dual_ae	DualAE	50	50	50	1.0	1.0	0.22385933945010617	0.2865856358351419	-0.06272629638503574	0.2244196878659869	0.28534466301135397	-0.06092497514536707	0.0	7.066071930388932e-18	3.1797323686750195e-16	1.7806501264580108e-14	True	True	basic_linear	bonferroni	45	2520	ok
regular	regression_test	60	source_target	av25	av200	av25->av200	basic_linear	Basic Linear	full_interaction_linear	Linear + Domain	50	50	50	1.0	1.0	0.22385933945010617	0.2213178731503994	0.0025414662997067516	0.2244196878659869	0.2216166497730121	0.0028030380929748022	1648.0	0.006138436024745842	0.2762296211135629	1.0	False	False	full_interaction_linear	bonferroni	45	2520	ok
regular	regression_test	60	source_target	av25	av200	av25->av200	basic_linear	Basic Linear	full_interaction_mixed	Mixed (rand. int.)	50	50	50	1.0	1.0	0.22385933945010617	0.21556098698903972	0.008298352461066444	0.2244196878659869	0.21537648104322793	0.00904320682275897	2278.0	1.406599848977758e-12	6.329699320399911e-11	3.5446316194239504e-09	True	True	full_interaction_mixed	bonferroni	45	2520	ok
regular	regression_test	60	source_target	av25	av200	av25->av200	basic_linear	Basic Linear	mice	MICE-PMM	50	50	50	1.0	1.0	0.22385933945010617	0.3024226120938918	-0.07856327264378565	0.2244196878659869	0.3019683249425396	-0.07754863707655271	0.0	7.066071930388932e-18	3.1797323686750195e-16	1.7806501264580108e-14	True	True	basic_linear	bonferroni	45	2520	ok
regular	regression_test	60	source_target	av25	av200	av25->av200	basic_linear	Basic Linear	mice_rf	MICE-RF	50	50	50	1.0	1.0	0.22385933945010617	0.2063959306485723	0.017463408801533853	0.2244196878659869	0.20645328211776004	0.01796640574822686	2496.0	8.98519563599398e-18	4.043338036197291e-16	2.264269300270483e-14	True	True	mice_rf	bonferroni	45	2520	ok
regular	regression_test	60	source_target	av25	av200	av25->av200	basic_linear	Basic Linear	mixed_random	Mixed (rand. slope)	50	50	50	1.0	1.0	0.22385933945010617	0.2185250771699451	0.005334262280161067	0.2244196878659869	0.21795995386839823	0.006459733997588674	1989.0	3.5601853563433155e-07	1.602083410354492e-05	0.0008971667097985156	True	True	mixed_random	bonferroni	45	2520	ok
regular	regression_test	60	source_target	av25	av200	av25->av200	basic_linear	Basic Linear	oneparam_linear	1-Param Nonlinear	50	50	50	1.0	1.0	0.22385933945010617	0.22425699600068086	-0.0003976565505746932	0.2244196878659869	0.22479204502436734	-0.0003723571583804375	1166.0	0.5648626219954609	1.0	1.0	False	False	basic_linear	bonferroni	45	2520	ok
regular	regression_test	60	source_target	av25	av200	av25->av200	basic_linear	Basic Linear	single_ae	SingleAE	50	50	50	1.0	1.0	0.22385933945010617	0.3400059944078683	-0.11614665495776211	0.2244196878659869	0.34094102490433476	-0.11652133703834786	0.0	7.066071930388932e-18	3.1797323686750195e-16	1.7806501264580108e-14	True	True	basic_linear	bonferroni	45	2520	ok
regular	regression_test	60	source_target	av25	av200	av25->av200	col_mean	Column Mean	dual_ae	DualAE	50	50	50	1.0	1.0	0.3609812451286956	0.2865856358351419	0.07439560929355371	0.3605291709227651	0.28534466301135397	0.07518450791141112	2500.0	7.066071930388932e-18	3.1797323686750195e-16	1.7806501264580108e-14	True	True	dual_ae	bonferroni	45	2520	ok
regular	regression_test	60	source_target	av25	av200	av25->av200	col_mean	Column Mean	full_interaction_linear	Linear + Domain	50	50	50	1.0	1.0	0.3609812451286956	0.2213178731503994	0.1396633719782962	0.3605291709227651	0.2216166497730121	0.138912521149753	2500.0	7.066071930388932e-18	3.1797323686750195e-16	1.7806501264580108e-14	True	True	full_interaction_linear	bonferroni	45	2520	ok
regular	regression_test	60	source_target	av25	av200	av25->av200	col_mean	Column Mean	full_interaction_mixed	Mixed (rand. int.)	50	50	50	1.0	1.0	0.3609812451286956	0.21556098698903972	0.1454202581396559	0.3605291709227651	0.21537648104322793	0.14515268987953717	2500.0	7.066071930388932e-18	3.1797323686750195e-16	1.7806501264580108e-14	True	True	full_interaction_mixed	bonferroni	45	2520	ok
regular	regression_test	60	source_target	av25	av200	av25->av200	col_mean	Column Mean	mice	MICE-PMM	50	50	50	1.0	1.0	0.3609812451286956	0.3024226120938918	0.0585586330348038	0.3605291709227651	0.3019683249425396	0.058560845980225484	2500.0	7.066071930388932e-18	3.1797323686750195e-16	1.7806501264580108e-14	True	True	mice	bonferroni	45	2520	ok
regular	regression_test	60	source_target	av25	av200	av25->av200	col_mean	Column Mean	mice_rf	MICE-RF	50	50	50	1.0	1.0	0.3609812451286956	0.2063959306485723	0.1545853144801233	0.3605291709227651	0.20645328211776004	0.15407588880500506	2500.0	7.066071930388932e-18	3.1797323686750195e-16	1.7806501264580108e-14	True	True	mice_rf	bonferroni	45	2520	ok
regular	regression_test	60	source_target	av25	av200	av25->av200	col_mean	Column Mean	mixed_random	Mixed (rand. slope)	50	50	50	1.0	1.0	0.3609812451286956	0.2185250771699451	0.14245616795875052	0.3605291709227651	0.21795995386839823	0.14256921705436687	2500.0	7.066071930388932e-18	3.1797323686750195e-16	1.7806501264580108e-14	True	True	mixed_random	bonferroni	45	2520	ok
regular	regression_test	60	source_target	av25	av200	av25->av200	col_mean	Column Mean	oneparam_linear	1-Param Nonlinear	50	50	50	1.0	1.0	0.3609812451286956	0.22425699600068086	0.13672424912801476	0.3605291709227651	0.22479204502436734	0.13573712589839776	2500.0	7.066071930388932e-18	3.1797323686750195e-16	1.7806501264580108e-14	True	True	oneparam_linear	bonferroni	45	2520	ok
regular	regression_test	60	source_target	av25	av200	av25->av200	col_mean	Column Mean	single_ae	SingleAE	50	50	50	1.0	1.0	0.3609812451286956	0.3400059944078683	0.020975250720827343	0.3605291709227651	0.34094102490433476	0.01958814601843034	2428.0	4.759910358590352e-16	2.1419596613656585e-14	1.1994974103647688e-12	True	True	single_ae	bonferroni	45	2520	ok
regular	regression_test	60	source_target	av25	av200	av25->av200	dual_ae	DualAE	full_interaction_linear	Linear + Domain	50	50	50	1.0	1.0	0.2865856358351419	0.2213178731503994	0.06526776268474249	0.28534466301135397	0.2216166497730121	0.06372801323834187	2500.0	7.066071930388932e-18	3.1797323686750195e-16	1.7806501264580108e-14	True	True	full_interaction_linear	bonferroni	45	2520	ok
regular	regression_test	60	source_target	av25	av200	av25->av200	dual_ae	DualAE	full_interaction_mixed	Mixed (rand. int.)	50	50	50	1.0	1.0	0.2865856358351419	0.21556098698903972	0.07102464884610218	0.28534466301135397	0.21537648104322793	0.06996818196812604	2500.0	7.066071930388932e-18	3.1797323686750195e-16	1.7806501264580108e-14	True	True	full_interaction_mixed	bonferroni	45	2520	ok
regular	regression_test	60	source_target	av25	av200	av25->av200	dual_ae	DualAE	mice	MICE-PMM	50	50	50	1.0	1.0	0.2865856358351419	0.3024226120938918	-0.015836976258749913	0.28534466301135397	0.3019683249425396	-0.01662366193118564	111.0	4.206603848268315e-15	1.8929717317207418e-13	1.0600641697636153e-11	True	True	dual_ae	bonferroni	45	2520	ok
regular	regression_test	60	source_target	av25	av200	av25->av200	dual_ae	DualAE	mice_rf	MICE-RF	50	50	50	1.0	1.0	0.2865856358351419	0.2063959306485723	0.0801897051865696	0.28534466301135397	0.20645328211776004	0.07889138089359393	2500.0	7.066071930388932e-18	3.1797323686750195e-16	1.7806501264580108e-14	True	True	mice_rf	bonferroni	45	2520	ok
regular	regression_test	60	source_target	av25	av200	av25->av200	dual_ae	DualAE	mixed_random	Mixed (rand. slope)	50	50	50	1.0	1.0	0.2865856358351419	0.2185250771699451	0.06806055866519681	0.28534466301135397	0.21795995386839823	0.06738470914295575	2500.0	7.066071930388932e-18	3.1797323686750195e-16	1.7806501264580108e-14	True	True	mixed_random	bonferroni	45	2520	ok
regular	regression_test	60	source_target	av25	av200	av25->av200	dual_ae	DualAE	oneparam_linear	1-Param Nonlinear	50	50	50	1.0	1.0	0.2865856358351419	0.22425699600068086	0.06232863983446105	0.28534466301135397	0.22479204502436734	0.060552617986986634	2500.0	7.066071930388932e-18	3.1797323686750195e-16	1.7806501264580108e-14	True	True	oneparam_linear	bonferroni	45	2520	ok
regular	regression_test	60	source_target	av25	av200	av25->av200	dual_ae	DualAE	single_ae	SingleAE	50	50	50	1.0	1.0	0.2865856358351419	0.3400059944078683	-0.05342035857272637	0.28534466301135397	0.34094102490433476	-0.05559636189298078	0.0	7.066071930388932e-18	3.1797323686750195e-16	1.7806501264580108e-14	True	True	dual_ae	bonferroni	45	2520	ok
regular	regression_test	60	source_target	av25	av200	av25->av200	full_interaction_linear	Linear + Domain	full_interaction_mixed	Mixed (rand. int.)	50	50	50	1.0	1.0	0.2213178731503994	0.21556098698903972	0.005756886161359692	0.2216166497730121	0.21537648104322793	0.006240168729784168	2061.0	2.304399978697189e-08	1.036979990413735e-06	5.8070879463169165e-05	True	True	full_interaction_mixed	bonferroni	45	2520	ok
regular	regression_test	60	source_target	av25	av200	av25->av200	full_interaction_linear	Linear + Domain	mice	MICE-PMM	50	50	50	1.0	1.0	0.2213178731503994	0.3024226120938918	-0.0811047389434924	0.2216166497730121	0.3019683249425396	-0.08035167516952751	0.0	7.066071930388932e-18	3.1797323686750195e-16	1.7806501264580108e-14	True	True	full_interaction_linear	bonferroni	45	2520	ok
regular	regression_test	60	source_target	av25	av200	av25->av200	full_interaction_linear	Linear + Domain	mice_rf	MICE-RF	50	50	50	1.0	1.0	0.2213178731503994	0.2063959306485723	0.014921942501827101	0.2216166497730121	0.20645328211776004	0.015163367655252058	2489.0	1.3656974767201454e-17	6.145638645240655e-16	3.4415576413347667e-14	True	True	mice_rf	bonferroni	45	2520	ok
regular	regression_test	60	source_target	av25	av200	av25->av200	full_interaction_linear	Linear + Domain	mixed_random	Mixed (rand. slope)	50	50	50	1.0	1.0	0.2213178731503994	0.2185250771699451	0.0027927959804543157	0.2216166497730121	0.21795995386839823	0.0036566959046138714	1667.0	0.004088184364168857	0.18396829638759857	1.0	False	False	mixed_random	bonferroni	45	2520	ok
regular	regression_test	60	source_target	av25	av200	av25->av200	full_interaction_linear	Linear + Domain	oneparam_linear	1-Param Nonlinear	50	50	50	1.0	1.0	0.2213178731503994	0.22425699600068086	-0.002939122850281445	0.2216166497730121	0.22479204502436734	-0.0031753952513552397	800.0	0.0019432447998685546	0.08744601599408496	1.0	False	False	full_interaction_linear	bonferroni	45	2520	ok
regular	regression_test	60	source_target	av25	av200	av25->av200	full_interaction_linear	Linear + Domain	single_ae	SingleAE	50	50	50	1.0	1.0	0.2213178731503994	0.3400059944078683	-0.11868812125746886	0.2216166497730121	0.34094102490433476	-0.11932437513132266	0.0	7.066071930388932e-18	3.1797323686750195e-16	1.7806501264580108e-14	True	True	full_interaction_linear	bonferroni	45	2520	ok
regular	regression_test	60	source_target	av25	av200	av25->av200	full_interaction_mixed	Mixed (rand. int.)	mice	MICE-PMM	50	50	50	1.0	1.0	0.21556098698903972	0.3024226120938918	-0.0868616251048521	0.21537648104322793	0.3019683249425396	-0.08659184389931168	0.0	7.066071930388932e-18	3.1797323686750195e-16	1.7806501264580108e-14	True	True	full_interaction_mixed	bonferroni	45	2520	ok
regular	regression_test	60	source_target	av25	av200	av25->av200	full_interaction_mixed	Mixed (rand. int.)	mice_rf	MICE-RF	50	50	50	1.0	1.0	0.21556098698903972	0.2063959306485723	0.009165056340467409	0.21537648104322793	0.20645328211776004	0.00892319892546789	2365.0	1.552088076587149e-14	6.984396344642171e-13	3.911261952999616e-11	True	True	mice_rf	bonferroni	45	2520	ok
regular	regression_test	60	source_target	av25	av200	av25->av200	full_interaction_mixed	Mixed (rand. int.)	mixed_random	Mixed (rand. slope)	50	50	50	1.0	1.0	0.21556098698903972	0.2185250771699451	-0.0029640901809053766	0.21537648104322793	0.21795995386839823	-0.0025834728251702965	807.0	0.002284490444107304	0.10280206998482869	1.0	False	False	full_interaction_mixed	bonferroni	45	2520	ok
regular	regression_test	60	source_target	av25	av200	av25->av200	full_interaction_mixed	Mixed (rand. int.)	oneparam_linear	1-Param Nonlinear	50	50	50	1.0	1.0	0.21556098698903972	0.22425699600068086	-0.008696009011641137	0.21537648104322793	0.22479204502436734	-0.009415563981139408	197.0	3.9945578122094113e-13	1.797551015494235e-11	1.0066285686767717e-09	True	True	full_interaction_mixed	bonferroni	45	2520	ok
regular	regression_test	60	source_target	av25	av200	av25->av200	full_interaction_mixed	Mixed (rand. int.)	single_ae	SingleAE	50	50	50	1.0	1.0	0.21556098698903972	0.3400059944078683	-0.12444500741882855	0.21537648104322793	0.34094102490433476	-0.12556454386110683	0.0	7.066071930388932e-18	3.1797323686750195e-16	1.7806501264580108e-14	True	True	full_interaction_mixed	bonferroni	45	2520	ok
regular	regression_test	60	source_target	av25	av200	av25->av200	mice	MICE-PMM	mice_rf	MICE-RF	50	50	50	1.0	1.0	0.3024226120938918	0.2063959306485723	0.0960266814453195	0.3019683249425396	0.20645328211776004	0.09551504282477957	2500.0	7.066071930388932e-18	3.1797323686750195e-16	1.7806501264580108e-14	True	True	mice_rf	bonferroni	45	2520	ok
regular	regression_test	60	source_target	av25	av200	av25->av200	mice	MICE-PMM	mixed_random	Mixed (rand. slope)	50	50	50	1.0	1.0	0.3024226120938918	0.2185250771699451	0.08389753492394672	0.3019683249425396	0.21795995386839823	0.08400837107414139	2500.0	7.066071930388932e-18	3.1797323686750195e-16	1.7806501264580108e-14	True	True	mixed_random	bonferroni	45	2520	ok
regular	regression_test	60	source_target	av25	av200	av25->av200	mice	MICE-PMM	oneparam_linear	1-Param Nonlinear	50	50	50	1.0	1.0	0.3024226120938918	0.22425699600068086	0.07816561609321096	0.3019683249425396	0.22479204502436734	0.07717627991817227	2500.0	7.066071930388932e-18	3.1797323686750195e-16	1.7806501264580108e-14	True	True	oneparam_linear	bonferroni	45	2520	ok
regular	regression_test	60	source_target	av25	av200	av25->av200	mice	MICE-PMM	single_ae	SingleAE	50	50	50	1.0	1.0	0.3024226120938918	0.3400059944078683	-0.037583382313976454	0.3019683249425396	0.34094102490433476	-0.03897269996179514	0.0	7.066071930388932e-18	3.1797323686750195e-16	1.7806501264580108e-14	True	True	mice	bonferroni	45	2520	ok
regular	regression_test	60	source_target	av25	av200	av25->av200	mice_rf	MICE-RF	mixed_random	Mixed (rand. slope)	50	50	50	1.0	1.0	0.2063959306485723	0.2185250771699451	-0.012129146521372786	0.20645328211776004	0.21795995386839823	-0.011506671750638187	50.0	1.3493221354195963e-16	6.0719496093881836e-15	3.4002917812573827e-13	True	True	mice_rf	bonferroni	45	2520	ok
regular	regression_test	60	source_target	av25	av200	av25->av200	mice_rf	MICE-RF	oneparam_linear	1-Param Nonlinear	50	50	50	1.0	1.0	0.2063959306485723	0.22425699600068086	-0.017861065352108546	0.20645328211776004	0.22479204502436734	-0.018338762906607298	4.0	8.98519563599398e-18	4.043338036197291e-16	2.264269300270483e-14	True	True	mice_rf	bonferroni	45	2520	ok
regular	regression_test	60	source_target	av25	av200	av25->av200	mice_rf	MICE-RF	single_ae	SingleAE	50	50	50	1.0	1.0	0.2063959306485723	0.3400059944078683	-0.13361006375929596	0.20645328211776004	0.34094102490433476	-0.13448774278657472	0.0	7.066071930388932e-18	3.1797323686750195e-16	1.7806501264580108e-14	True	True	mice_rf	bonferroni	45	2520	ok
regular	regression_test	60	source_target	av25	av200	av25->av200	mixed_random	Mixed (rand. slope)	oneparam_linear	1-Param Nonlinear	50	50	50	1.0	1.0	0.2185250771699451	0.22425699600068086	-0.0057319188307357605	0.21795995386839823	0.22479204502436734	-0.006832091155969111	468.0	7.143643603214522e-08	3.2146396214465347e-06	0.00018001981880100596	True	True	mixed_random	bonferroni	45	2520	ok
regular	regression_test	60	source_target	av25	av200	av25->av200	mixed_random	Mixed (rand. slope)	single_ae	SingleAE	50	50	50	1.0	1.0	0.2185250771699451	0.3400059944078683	-0.12148091723792317	0.21795995386839823	0.34094102490433476	-0.12298107103593653	0.0	7.066071930388932e-18	3.1797323686750195e-16	1.7806501264580108e-14	True	True	mixed_random	bonferroni	45	2520	ok
regular	regression_test	60	source_target	av25	av200	av25->av200	oneparam_linear	1-Param Nonlinear	single_ae	SingleAE	50	50	50	1.0	1.0	0.22425699600068086	0.3400059944078683	-0.11574899840718741	0.22479204502436734	0.34094102490433476	-0.11614897987996742	0.0	7.066071930388932e-18	3.1797323686750195e-16	1.7806501264580108e-14	True	True	oneparam_linear	bonferroni	45	2520	ok
regular	regression_test	60	source_target	av25	wt100	av25->wt100	basic_linear	Basic Linear	col_mean	Column Mean	50	50	50	1.0	1.0	0.29178206816526137	0.32786385497737686	-0.03608178681211549	0.29238613569361444	0.3278353363536862	-0.03544920066007179	0.0	7.066071930388932e-18	3.1797323686750195e-16	1.7806501264580108e-14	True	True	basic_linear	bonferroni	45	2520	ok
regular	regression_test	60	source_target	av25	wt100	av25->wt100	basic_linear	Basic Linear	dual_ae	DualAE	50	50	50	1.0	1.0	0.29178206816526137	0.2891440529316115	0.002638015233649871	0.29238613569361444	0.2881103898484816	0.00427574584513285	1641.0	0.007101713816911126	0.31957712176100067	1.0	False	False	dual_ae	bonferroni	45	2520	ok
regular	regression_test	60	source_target	av25	wt100	av25->wt100	basic_linear	Basic Linear	full_interaction_linear	Linear + Domain	50	50	50	1.0	1.0	0.29178206816526137	0.2787505629791503	0.01303150518611107	0.29238613569361444	0.27830175341878954	0.014084382274824891	2365.0	1.552088076587149e-14	6.984396344642171e-13	3.911261952999616e-11	True	True	full_interaction_linear	bonferroni	45	2520	ok
regular	regression_test	60	source_target	av25	wt100	av25->wt100	basic_linear	Basic Linear	full_interaction_mixed	Mixed (rand. int.)	50	50	50	1.0	1.0	0.29178206816526137	0.2704065156745606	0.021375552490700778	0.29238613569361444	0.27003741582891205	0.022348719864702382	2479.0	2.4738608122235086e-17	1.1132373655005788e-15	6.234129246803242e-14	True	True	full_interaction_mixed	bonferroni	45	2520	ok
regular	regression_test	60	source_target	av25	wt100	av25->wt100	basic_linear	Basic Linear	mice	MICE-PMM	50	50	50	1.0	1.0	0.29178206816526137	0.38589297645314824	-0.09411090828788687	0.29238613569361444	0.3852608013496477	-0.09287466565603325	0.0	7.066071930388932e-18	3.1797323686750195e-16	1.7806501264580108e-14	True	True	basic_linear	bonferroni	45	2520	ok
regular	regression_test	60	source_target	av25	wt100	av25->wt100	basic_linear	Basic Linear	mice_rf	MICE-RF	50	50	50	1.0	1.0	0.29178206816526137	0.2775010293367081	0.01428103882855325	0.29238613569361444	0.27771979257101187	0.014666343122602565	2353.0	2.9513375530392457e-14	1.3281018988676605e-12	7.437370633658899e-11	True	True	mice_rf	bonferroni	45	2520	ok
regular	regression_test	60	source_target	av25	wt100	av25->wt100	basic_linear	Basic Linear	mixed_random	Mixed (rand. slope)	50	50	50	1.0	1.0	0.29178206816526137	0.2801417488322658	0.011640319332995586	0.29238613569361444	0.2800841284487715	0.012302007244842927	2351.0	3.282853753256391e-14	1.477284188965376e-12	8.272791458206106e-11	True	True	mixed_random	bonferroni	45	2520	ok
regular	regression_test	60	source_target	av25	wt100	av25->wt100	basic_linear	Basic Linear	oneparam_linear	1-Param Nonlinear	50	50	50	1.0	1.0	0.29178206816526137	0.3075835196505856	-0.015801451485324247	0.29238613569361444	0.3080134773040226	-0.015627341610408185	101.0	2.4223208610904946e-15	1.0900443874907226e-13	6.1042485699480465e-12	True	True	basic_linear	bonferroni	45	2520	ok
regular	regression_test	60	source_target	av25	wt100	av25->wt100	basic_linear	Basic Linear	single_ae	SingleAE	50	50	50	1.0	1.0	0.29178206816526137	0.3423423666772338	-0.05056029851197241	0.29238613569361444	0.3416454025142849	-0.049259266820670444	0.0	7.066071930388932e-18	3.1797323686750195e-16	1.7806501264580108e-14	True	True	basic_linear	bonferroni	45	2520	ok
regular	regression_test	60	source_target	av25	wt100	av25->wt100	col_mean	Column Mean	dual_ae	DualAE	50	50	50	1.0	1.0	0.32786385497737686	0.2891440529316115	0.03871980204576536	0.3278353363536862	0.2881103898484816	0.03972494650520464	2500.0	7.066071930388932e-18	3.1797323686750195e-16	1.7806501264580108e-14	True	True	dual_ae	bonferroni	45	2520	ok
regular	regression_test	60	source_target	av25	wt100	av25->wt100	col_mean	Column Mean	full_interaction_linear	Linear + Domain	50	50	50	1.0	1.0	0.32786385497737686	0.2787505629791503	0.04911329199822656	0.3278353363536862	0.27830175341878954	0.04953358293489668	2500.0	7.066071930388932e-18	3.1797323686750195e-16	1.7806501264580108e-14	True	True	full_interaction_linear	bonferroni	45	2520	ok
regular	regression_test	60	source_target	av25	wt100	av25->wt100	col_mean	Column Mean	full_interaction_mixed	Mixed (rand. int.)	50	50	50	1.0	1.0	0.32786385497737686	0.2704065156745606	0.05745733930281627	0.3278353363536862	0.27003741582891205	0.05779792052477417	2500.0	7.066071930388932e-18	3.1797323686750195e-16	1.7806501264580108e-14	True	True	full_interaction_mixed	bonferroni	45	2520	ok
regular	regression_test	60	source_target	av25	wt100	av25->wt100	col_mean	Column Mean	mice	MICE-PMM	50	50	50	1.0	1.0	0.32786385497737686	0.38589297645314824	-0.058029121475771384	0.3278353363536862	0.3852608013496477	-0.05742546499596146	0.0	7.066071930388932e-18	3.1797323686750195e-16	1.7806501264580108e-14	True	True	col_mean	bonferroni	45	2520	ok
regular	regression_test	60	source_target	av25	wt100	av25->wt100	col_mean	Column Mean	mice_rf	MICE-RF	50	50	50	1.0	1.0	0.32786385497737686	0.2775010293367081	0.05036282564066874	0.3278353363536862	0.27771979257101187	0.050115543782674354	2500.0	7.066071930388932e-18	3.1797323686750195e-16	1.7806501264580108e-14	True	True	mice_rf	bonferroni	45	2520	ok
regular	regression_test	60	source_target	av25	wt100	av25->wt100	col_mean	Column Mean	mixed_random	Mixed (rand. slope)	50	50	50	1.0	1.0	0.32786385497737686	0.2801417488322658	0.047722106145111076	0.3278353363536862	0.2800841284487715	0.047751207904914716	2500.0	7.066071930388932e-18	3.1797323686750195e-16	1.7806501264580108e-14	True	True	mixed_random	bonferroni	45	2520	ok
regular	regression_test	60	source_target	av25	wt100	av25->wt100	col_mean	Column Mean	oneparam_linear	1-Param Nonlinear	50	50	50	1.0	1.0	0.32786385497737686	0.3075835196505856	0.020280335326791243	0.3278353363536862	0.3080134773040226	0.019821859049663604	2473.0	3.5254110018065e-17	1.586434950812925e-15	8.88403572455238e-14	True	True	oneparam_linear	bonferroni	45	2520	ok
regular	regression_test	60	source_target	av25	wt100	av25->wt100	col_mean	Column Mean	single_ae	SingleAE	50	50	50	1.0	1.0	0.32786385497737686	0.3423423666772338	-0.014478511699856922	0.3278353363536862	0.3416454025142849	-0.013810066160598655	151.0	3.650925175424016e-14	1.6429163289408073e-12	9.200331442068521e-11	True	True	col_mean	bonferroni	45	2520	ok
regular	regression_test	60	source_target	av25	wt100	av25->wt100	dual_ae	DualAE	full_interaction_linear	Linear + Domain	50	50	50	1.0	1.0	0.2891440529316115	0.2787505629791503	0.010393489952461199	0.2881103898484816	0.27830175341878954	0.009808636429692041	2282.0	1.1522584456575763e-12	5.185163005459093e-11	2.9036912830570923e-09	True	True	full_interaction_linear	bonferroni	45	2520	ok
regular	regression_test	60	source_target	av25	wt100	av25->wt100	dual_ae	DualAE	full_interaction_mixed	Mixed (rand. int.)	50	50	50	1.0	1.0	0.2891440529316115	0.2704065156745606	0.018737537257050907	0.2881103898484816	0.27003741582891205	0.018072974019569532	2488.0	1.4496003158260807e-17	6.523201421217364e-16	3.6529927958817236e-14	True	True	full_interaction_mixed	bonferroni	45	2520	ok
regular	regression_test	60	source_target	av25	wt100	av25->wt100	dual_ae	DualAE	mice	MICE-PMM	50	50	50	1.0	1.0	0.2891440529316115	0.38589297645314824	-0.09674892352153674	0.2881103898484816	0.3852608013496477	-0.0971504115011661	0.0	7.066071930388932e-18	3.1797323686750195e-16	1.7806501264580108e-14	True	True	dual_ae	bonferroni	45	2520	ok
regular	regression_test	60	source_target	av25	wt100	av25->wt100	dual_ae	DualAE	mice_rf	MICE-RF	50	50	50	1.0	1.0	0.2891440529316115	0.2775010293367081	0.011643023594903379	0.2881103898484816	0.27771979257101187	0.010390597277469715	2279.0	1.3382763636211845e-12	6.02224363629533e-11	3.372456436325385e-09	True	True	mice_rf	bonferroni	45	2520	ok
regular	regression_test	60	source_target	av25	wt100	av25->wt100	dual_ae	DualAE	mixed_random	Mixed (rand. slope)	50	50	50	1.0	1.0	0.2891440529316115	0.2801417488322658	0.009002304099345715	0.2881103898484816	0.2800841284487715	0.008026261399710077	2236.0	1.0917272234860097e-11	4.912772505687044e-10	2.7511526031847446e-08	True	True	mixed_random	bonferroni	45	2520	ok
regular	regression_test	60	source_target	av25	wt100	av25->wt100	dual_ae	DualAE	oneparam_linear	1-Param Nonlinear	50	50	50	1.0	1.0	0.2891440529316115	0.3075835196505856	-0.018439466718974118	0.2881103898484816	0.3080134773040226	-0.019903087455541035	64.0	3.0175463876376343e-16	1.3578958744369354e-14	7.604216896846838e-13	True	True	dual_ae	bonferroni	45	2520	ok
regular	regression_test	60	source_target	av25	wt100	av25->wt100	dual_ae	DualAE	single_ae	SingleAE	50	50	50	1.0	1.0	0.2891440529316115	0.3423423666772338	-0.05319831374562228	0.2881103898484816	0.3416454025142849	-0.053535012665803294	0.0	7.066071930388932e-18	3.1797323686750195e-16	1.7806501264580108e-14	True	True	dual_ae	bonferroni	45	2520	ok
regular	regression_test	60	source_target	av25	wt100	av25->wt100	full_interaction_linear	Linear + Domain	full_interaction_mixed	Mixed (rand. int.)	50	50	50	1.0	1.0	0.2787505629791503	0.2704065156745606	0.008344047304589708	0.27830175341878954	0.27003741582891205	0.00826433758987749	2167.0	2.646515157975701e-10	1.1909318210890655e-08	6.669218198098767e-07	True	True	full_interaction_mixed	bonferroni	45	2520	ok
regular	regression_test	60	source_target	av25	wt100	av25->wt100	full_interaction_linear	Linear + Domain	mice	MICE-PMM	50	50	50	1.0	1.0	0.2787505629791503	0.38589297645314824	-0.10714241347399794	0.27830175341878954	0.3852608013496477	-0.10695904793085814	0.0	7.066071930388932e-18	3.1797323686750195e-16	1.7806501264580108e-14	True	True	full_interaction_linear	bonferroni	45	2520	ok
regular	regression_test	60	source_target	av25	wt100	av25->wt100	full_interaction_linear	Linear + Domain	mice_rf	MICE-RF	50	50	50	1.0	1.0	0.2787505629791503	0.2775010293367081	0.00124953364244218	0.27830175341878954	0.27771979257101187	0.0005819608477776739	1428.0	0.22108314634278425	1.0	1.0	False	False	mice_rf	bonferroni	45	2520	ok
regular	regression_test	60	source_target	av25	wt100	av25->wt100	full_interaction_linear	Linear + Domain	mixed_random	Mixed (rand. slope)	50	50	50	1.0	1.0	0.2787505629791503	0.2801417488322658	-0.0013911858531154842	0.27830175341878954	0.2800841284487715	-0.001782375029981964	1037.0	0.14293818231643227	1.0	1.0	False	False	full_interaction_linear	bonferroni	45	2520	ok
regular	regression_test	60	source_target	av25	wt100	av25->wt100	full_interaction_linear	Linear + Domain	oneparam_linear	1-Param Nonlinear	50	50	50	1.0	1.0	0.2787505629791503	0.3075835196505856	-0.028832956671435317	0.27830175341878954	0.3080134773040226	-0.029711723885233077	9.0	1.2120089810875018e-17	5.454040414893758e-16	3.054262632340505e-14	True	True	full_interaction_linear	bonferroni	45	2520	ok
regular	regression_test	60	source_target	av25	wt100	av25->wt100	full_interaction_linear	Linear + Domain	single_ae	SingleAE	50	50	50	1.0	1.0	0.2787505629791503	0.3423423666772338	-0.06359180369808348	0.27830175341878954	0.3416454025142849	-0.06334364909549534	0.0	7.066071930388932e-18	3.1797323686750195e-16	1.7806501264580108e-14	True	True	full_interaction_linear	bonferroni	45	2520	ok
regular	regression_test	60	source_target	av25	wt100	av25->wt100	full_interaction_mixed	Mixed (rand. int.)	mice	MICE-PMM	50	50	50	1.0	1.0	0.2704065156745606	0.38589297645314824	-0.11548646077858765	0.27003741582891205	0.3852608013496477	-0.11522338552073563	0.0	7.066071930388932e-18	3.1797323686750195e-16	1.7806501264580108e-14	True	True	full_interaction_mixed	bonferroni	45	2520	ok
regular	regression_test	60	source_target	av25	wt100	av25->wt100	full_interaction_mixed	Mixed (rand. int.)	mice_rf	MICE-RF	50	50	50	1.0	1.0	0.2704065156745606	0.2775010293367081	-0.007094513662147528	0.27003741582891205	0.27771979257101187	-0.007682376742099817	466.0	6.615677023033437e-08	2.9770546603650468e-06	0.00016671506098044262	True	True	full_interaction_mixed	bonferroni	45	2520	ok
regular	regression_test	60	source_target	av25	wt100	av25->wt100	full_interaction_mixed	Mixed (rand. int.)	mixed_random	Mixed (rand. slope)	50	50	50	1.0	1.0	0.2704065156745606	0.2801417488322658	-0.009735233157705192	0.27003741582891205	0.2800841284487715	-0.010046712619859455	223.0	1.4783424733489135e-12	6.652541130070111e-11	3.725423032839262e-09	True	True	full_interaction_mixed	bonferroni	45	2520	ok
regular	regression_test	60	source_target	av25	wt100	av25->wt100	full_interaction_mixed	Mixed (rand. int.)	oneparam_linear	1-Param Nonlinear	50	50	50	1.0	1.0	0.2704065156745606	0.3075835196505856	-0.037177003976025025	0.27003741582891205	0.3080134773040226	-0.03797606147511057	1.0	7.504054797180572e-18	3.3768246587312574e-16	1.891021808889504e-14	True	True	full_interaction_mixed	bonferroni	45	2520	ok
regular	regression_test	60	source_target	av25	wt100	av25->wt100	full_interaction_mixed	Mixed (rand. int.)	single_ae	SingleAE	50	50	50	1.0	1.0	0.2704065156745606	0.3423423666772338	-0.07193585100267319	0.27003741582891205	0.3416454025142849	-0.07160798668537283	0.0	7.066071930388932e-18	3.1797323686750195e-16	1.7806501264580108e-14	True	True	full_interaction_mixed	bonferroni	45	2520	ok
regular	regression_test	60	source_target	av25	wt100	av25->wt100	mice	MICE-PMM	mice_rf	MICE-RF	50	50	50	1.0	1.0	0.38589297645314824	0.2775010293367081	0.10839194711644012	0.3852608013496477	0.27771979257101187	0.10754100877863582	2500.0	7.066071930388932e-18	3.1797323686750195e-16	1.7806501264580108e-14	True	True	mice_rf	bonferroni	45	2520	ok
regular	regression_test	60	source_target	av25	wt100	av25->wt100	mice	MICE-PMM	mixed_random	Mixed (rand. slope)	50	50	50	1.0	1.0	0.38589297645314824	0.2801417488322658	0.10575122762088246	0.3852608013496477	0.2800841284487715	0.10517667290087618	2500.0	7.066071930388932e-18	3.1797323686750195e-16	1.7806501264580108e-14	True	True	mixed_random	bonferroni	45	2520	ok
regular	regression_test	60	source_target	av25	wt100	av25->wt100	mice	MICE-PMM	oneparam_linear	1-Param Nonlinear	50	50	50	1.0	1.0	0.38589297645314824	0.3075835196505856	0.07830945680256263	0.3852608013496477	0.3080134773040226	0.07724732404562507	2500.0	7.066071930388932e-18	3.1797323686750195e-16	1.7806501264580108e-14	True	True	oneparam_linear	bonferroni	45	2520	ok
regular	regression_test	60	source_target	av25	wt100	av25->wt100	mice	MICE-PMM	single_ae	SingleAE	50	50	50	1.0	1.0	0.38589297645314824	0.3423423666772338	0.04355060977591446	0.3852608013496477	0.3416454025142849	0.043615398835362806	2500.0	7.066071930388932e-18	3.1797323686750195e-16	1.7806501264580108e-14	True	True	single_ae	bonferroni	45	2520	ok
regular	regression_test	60	source_target	av25	wt100	av25->wt100	mice_rf	MICE-RF	mixed_random	Mixed (rand. slope)	50	50	50	1.0	1.0	0.2775010293367081	0.2801417488322658	-0.002640719495557664	0.27771979257101187	0.2800841284487715	-0.002364335877759638	879.0	0.010644425005256431	0.4789991252365394	1.0	False	False	mice_rf	bonferroni	45	2520	ok
regular	regression_test	60	source_target	av25	wt100	av25->wt100	mice_rf	MICE-RF	oneparam_linear	1-Param Nonlinear	50	50	50	1.0	1.0	0.2775010293367081	0.3075835196505856	-0.030082490313877497	0.27771979257101187	0.3080134773040226	-0.03029368473301075	8.0	1.1416972005613525e-17	5.137637402526087e-16	2.877076945414608e-14	True	True	mice_rf	bonferroni	45	2520	ok
regular	regression_test	60	source_target	av25	wt100	av25->wt100	mice_rf	MICE-RF	single_ae	SingleAE	50	50	50	1.0	1.0	0.2775010293367081	0.3423423666772338	-0.06484133734052566	0.27771979257101187	0.3416454025142849	-0.06392560994327301	0.0	7.066071930388932e-18	3.1797323686750195e-16	1.7806501264580108e-14	True	True	mice_rf	bonferroni	45	2520	ok
regular	regression_test	60	source_target	av25	wt100	av25->wt100	mixed_random	Mixed (rand. slope)	oneparam_linear	1-Param Nonlinear	50	50	50	1.0	1.0	0.2801417488322658	0.3075835196505856	-0.027441770818319833	0.2800841284487715	0.3080134773040226	-0.027929348855251113	12.0	1.4496003158260807e-17	6.523201421217364e-16	3.6529927958817236e-14	True	True	mixed_random	bonferroni	45	2520	ok
regular	regression_test	60	source_target	av25	wt100	av25->wt100	mixed_random	Mixed (rand. slope)	single_ae	SingleAE	50	50	50	1.0	1.0	0.2801417488322658	0.3423423666772338	-0.062200617844968	0.2800841284487715	0.3416454025142849	-0.06156127406551337	0.0	7.066071930388932e-18	3.1797323686750195e-16	1.7806501264580108e-14	True	True	mixed_random	bonferroni	45	2520	ok
regular	regression_test	60	source_target	av25	wt100	av25->wt100	oneparam_linear	1-Param Nonlinear	single_ae	SingleAE	50	50	50	1.0	1.0	0.3075835196505856	0.3423423666772338	-0.034758847026648165	0.3080134773040226	0.3416454025142849	-0.03363192521026226	0.0	7.066071930388932e-18	3.1797323686750195e-16	1.7806501264580108e-14	True	True	oneparam_linear	bonferroni	45	2520	ok
regular	regression_test	60	source_target	av25	wt12	av25->wt12	basic_linear	Basic Linear	col_mean	Column Mean	50	50	50	1.0	1.0	0.3125643176442473	0.3608737902469612	-0.0483094726027139	0.31254521321907136	0.3584426596512812	-0.04589744643220983	0.0	7.066071930388932e-18	3.1797323686750195e-16	1.7806501264580108e-14	True	True	basic_linear	bonferroni	45	2520	ok
regular	regression_test	60	source_target	av25	wt12	av25->wt12	basic_linear	Basic Linear	dual_ae	DualAE	50	50	50	1.0	1.0	0.3125643176442473	0.31741375825302875	-0.004849440608781452	0.31254521321907136	0.31523490768160106	-0.0026896944625297015	780.0	0.0012094231070333462	0.05442403981650058	1.0	False	False	basic_linear	bonferroni	45	2520	ok
regular	regression_test	60	source_target	av25	wt12	av25->wt12	basic_linear	Basic Linear	full_interaction_linear	Linear + Domain	50	50	50	1.0	1.0	0.3125643176442473	0.2957639172291677	0.016800400415079575	0.31254521321907136	0.29528900345896014	0.01725620976011122	2429.0	4.497041629853521e-16	2.0236687334340845e-14	1.1332544907230875e-12	True	True	full_interaction_linear	bonferroni	45	2520	ok
regular	regression_test	60	source_target	av25	wt12	av25->wt12	basic_linear	Basic Linear	full_interaction_mixed	Mixed (rand. int.)	50	50	50	1.0	1.0	0.3125643176442473	0.29041971791067156	0.022144599733575743	0.31254521321907136	0.28969574838708556	0.0228494648319858	2482.0	2.071013719037521e-17	9.319561735668844e-16	5.2189545719745535e-14	True	True	full_interaction_mixed	bonferroni	45	2520	ok
regular	regression_test	60	source_target	av25	wt12	av25->wt12	basic_linear	Basic Linear	mice	MICE-PMM	50	50	50	1.0	1.0	0.3125643176442473	0.41315821254999674	-0.10059389490574944	0.31254521321907136	0.41295611882747096	-0.1004109056083996	0.0	7.066071930388932e-18	3.1797323686750195e-16	1.7806501264580108e-14	True	True	basic_linear	bonferroni	45	2520	ok
regular	regression_test	60	source_target	av25	wt12	av25->wt12	basic_linear	Basic Linear	mice_rf	MICE-RF	50	50	50	1.0	1.0	0.3125643176442473	0.2968608121790318	0.015703505465215484	0.31254521321907136	0.2968024689709408	0.015742744248130547	2412.0	1.1737647965754792e-15	5.2819415845896565e-14	2.9578872873702074e-12	True	True	mice_rf	bonferroni	45	2520	ok
regular	regression_test	60	source_target	av25	wt12	av25->wt12	basic_linear	Basic Linear	mixed_random	Mixed (rand. slope)	50	50	50	1.0	1.0	0.3125643176442473	0.3025410758714664	0.010023241772780911	0.31254521321907136	0.3017958087477767	0.010749404471294688	2186.0	1.1246547388531452e-10	5.0609463248391535e-09	2.834129941909926e-07	True	True	mixed_random	bonferroni	45	2520	ok
regular	regression_test	60	source_target	av25	wt12	av25->wt12	basic_linear	Basic Linear	oneparam_linear	1-Param Nonlinear	50	50	50	1.0	1.0	0.3125643176442473	0.33065308988937064	-0.01808877224512334	0.31254521321907136	0.33000817845617314	-0.01746296523710178	56.0	1.9072445664334642e-16	8.582600548950588e-15	4.80625630741233e-13	True	True	basic_linear	bonferroni	45	2520	ok
regular	regression_test	60	source_target	av25	wt12	av25->wt12	basic_linear	Basic Linear	single_ae	SingleAE	50	50	50	1.0	1.0	0.3125643176442473	0.38205298227037277	-0.06948866462612546	0.31254521321907136	0.380692919544792	-0.06814770632572065	0.0	7.066071930388932e-18	3.1797323686750195e-16	1.7806501264580108e-14	True	True	basic_linear	bonferroni	45	2520	ok
regular	regression_test	60	source_target	av25	wt12	av25->wt12	col_mean	Column Mean	dual_ae	DualAE	50	50	50	1.0	1.0	0.3608737902469612	0.31741375825302875	0.043460031993932446	0.3584426596512812	0.31523490768160106	0.04320775196968013	2500.0	7.066071930388932e-18	3.1797323686750195e-16	1.7806501264580108e-14	True	True	dual_ae	bonferroni	45	2520	ok
regular	regression_test	60	source_target	av25	wt12	av25->wt12	col_mean	Column Mean	full_interaction_linear	Linear + Domain	50	50	50	1.0	1.0	0.3608737902469612	0.2957639172291677	0.06510987301779347	0.3584426596512812	0.29528900345896014	0.06315365619232105	2500.0	7.066071930388932e-18	3.1797323686750195e-16	1.7806501264580108e-14	True	True	full_interaction_linear	bonferroni	45	2520	ok
regular	regression_test	60	source_target	av25	wt12	av25->wt12	col_mean	Column Mean	full_interaction_mixed	Mixed (rand. int.)	50	50	50	1.0	1.0	0.3608737902469612	0.29041971791067156	0.07045407233628964	0.3584426596512812	0.28969574838708556	0.06874691126419563	2500.0	7.066071930388932e-18	3.1797323686750195e-16	1.7806501264580108e-14	True	True	full_interaction_mixed	bonferroni	45	2520	ok
regular	regression_test	60	source_target	av25	wt12	av25->wt12	col_mean	Column Mean	mice	MICE-PMM	50	50	50	1.0	1.0	0.3608737902469612	0.41315821254999674	-0.05228442230303554	0.3584426596512812	0.41295611882747096	-0.05451345917618977	0.0	7.066071930388932e-18	3.1797323686750195e-16	1.7806501264580108e-14	True	True	col_mean	bonferroni	45	2520	ok
regular	regression_test	60	source_target	av25	wt12	av25->wt12	col_mean	Column Mean	mice_rf	MICE-RF	50	50	50	1.0	1.0	0.3608737902469612	0.2968608121790318	0.06401297806792938	0.3584426596512812	0.2968024689709408	0.06164019068034038	2500.0	7.066071930388932e-18	3.1797323686750195e-16	1.7806501264580108e-14	True	True	mice_rf	bonferroni	45	2520	ok
regular	regression_test	60	source_target	av25	wt12	av25->wt12	col_mean	Column Mean	mixed_random	Mixed (rand. slope)	50	50	50	1.0	1.0	0.3608737902469612	0.3025410758714664	0.05833271437549481	0.3584426596512812	0.3017958087477767	0.05664685090350452	2500.0	7.066071930388932e-18	3.1797323686750195e-16	1.7806501264580108e-14	True	True	mixed_random	bonferroni	45	2520	ok
regular	regression_test	60	source_target	av25	wt12	av25->wt12	col_mean	Column Mean	oneparam_linear	1-Param Nonlinear	50	50	50	1.0	1.0	0.3608737902469612	0.33065308988937064	0.030220700357590558	0.3584426596512812	0.33000817845617314	0.028434481195108052	2497.0	8.461955518444686e-18	3.807879983300109e-16	2.1324127906480608e-14	True	True	oneparam_linear	bonferroni	45	2520	ok
regular	regression_test	60	source_target	av25	wt12	av25->wt12	col_mean	Column Mean	single_ae	SingleAE	50	50	50	1.0	1.0	0.3608737902469612	0.38205298227037277	-0.021179192023411564	0.3584426596512812	0.380692919544792	-0.022250259893510815	86.0	1.049223851297491e-15	4.7215073308387093e-14	2.6440441052696773e-12	True	True	col_mean	bonferroni	45	2520	ok
regular	regression_test	60	source_target	av25	wt12	av25->wt12	dual_ae	DualAE	full_interaction_linear	Linear + Domain	50	50	50	1.0	1.0	0.31741375825302875	0.2957639172291677	0.021649841023861027	0.31523490768160106	0.29528900345896014	0.01994590422264092	2484.0	1.839160279851742e-17	8.276221259332839e-16	4.6346839052263904e-14	True	True	full_interaction_linear	bonferroni	45	2520	ok
regular	regression_test	60	source_target	av25	wt12	av25->wt12	dual_ae	DualAE	full_interaction_mixed	Mixed (rand. int.)	50	50	50	1.0	1.0	0.31741375825302875	0.29041971791067156	0.026994040342357195	0.31523490768160106	0.28969574838708556	0.0255391592945155	2500.0	7.066071930388932e-18	3.1797323686750195e-16	1.7806501264580108e-14	True	True	full_interaction_mixed	bonferroni	45	2520	ok
regular	regression_test	60	source_target	av25	wt12	av25->wt12	dual_ae	DualAE	mice	MICE-PMM	50	50	50	1.0	1.0	0.31741375825302875	0.41315821254999674	-0.09574445429696798	0.31523490768160106	0.41295611882747096	-0.0977212111458699	0.0	7.066071930388932e-18	3.1797323686750195e-16	1.7806501264580108e-14	True	True	dual_ae	bonferroni	45	2520	ok
regular	regression_test	60	source_target	av25	wt12	av25->wt12	dual_ae	DualAE	mice_rf	MICE-RF	50	50	50	1.0	1.0	0.31741375825302875	0.2968608121790318	0.020552946073996936	0.31523490768160106	0.2968024689709408	0.01843243871066025	2470.0	4.205832633293976e-17	1.8926246849822892e-15	1.059869823590082e-13	True	True	mice_rf	bonferroni	45	2520	ok
regular	regression_test	60	source_target	av25	wt12	av25->wt12	dual_ae	DualAE	mixed_random	Mixed (rand. slope)	50	50	50	1.0	1.0	0.31741375825302875	0.3025410758714664	0.014872682381562363	0.31523490768160106	0.3017958087477767	0.01343909893382439	2379.0	7.27106804471301e-15	3.2719806201208547e-13	1.8323091472676785e-11	True	True	mixed_random	bonferroni	45	2520	ok
regular	regression_test	60	source_target	av25	wt12	av25->wt12	dual_ae	DualAE	oneparam_linear	1-Param Nonlinear	50	50	50	1.0	1.0	0.31741375825302875	0.33065308988937064	-0.013239331636341889	0.31523490768160106	0.33000817845617314	-0.014773270774572078	230.0	2.091408863902122e-12	9.411339887559549e-11	5.270350337033348e-09	True	True	dual_ae	bonferroni	45	2520	ok
regular	regression_test	60	source_target	av25	wt12	av25->wt12	dual_ae	DualAE	single_ae	SingleAE	50	50	50	1.0	1.0	0.31741375825302875	0.38205298227037277	-0.06463922401734401	0.31523490768160106	0.380692919544792	-0.06545801186319095	0.0	7.066071930388932e-18	3.1797323686750195e-16	1.7806501264580108e-14	True	True	dual_ae	bonferroni	45	2520	ok
regular	regression_test	60	source_target	av25	wt12	av25->wt12	full_interaction_linear	Linear + Domain	full_interaction_mixed	Mixed (rand. int.)	50	50	50	1.0	1.0	0.2957639172291677	0.29041971791067156	0.005344199318496168	0.29528900345896014	0.28969574838708556	0.005593255071874581	1879.0	1.472477299424466e-05	0.0006626147847410097	0.03710642794549654	True	True	full_interaction_mixed	bonferroni	45	2520	ok
regular	regression_test	60	source_target	av25	wt12	av25->wt12	full_interaction_linear	Linear + Domain	mice	MICE-PMM	50	50	50	1.0	1.0	0.2957639172291677	0.41315821254999674	-0.11739429532082901	0.29528900345896014	0.41295611882747096	-0.11766711536851082	0.0	7.066071930388932e-18	3.1797323686750195e-16	1.7806501264580108e-14	True	True	full_interaction_linear	bonferroni	45	2520	ok
regular	regression_test	60	source_target	av25	wt12	av25->wt12	full_interaction_linear	Linear + Domain	mice_rf	MICE-RF	50	50	50	1.0	1.0	0.2957639172291677	0.2968608121790318	-0.0010968949498640912	0.29528900345896014	0.2968024689709408	-0.0015134655119806717	1101.0	0.30596175764279965	1.0	1.0	False	False	full_interaction_linear	bonferroni	45	2520	ok
regular	regression_test	60	source_target	av25	wt12	av25->wt12	full_interaction_linear	Linear + Domain	mixed_random	Mixed (rand. slope)	50	50	50	1.0	1.0	0.2957639172291677	0.3025410758714664	-0.006777158642298664	0.29528900345896014	0.3017958087477767	-0.006506805288816531	531.0	7.299927669696648e-07	3.284967451363492e-05	0.0018395817727635553	True	True	full_interaction_linear	bonferroni	45	2520	ok
regular	regression_test	60	source_target	av25	wt12	av25->wt12	full_interaction_linear	Linear + Domain	oneparam_linear	1-Param Nonlinear	50	50	50	1.0	1.0	0.2957639172291677	0.33065308988937064	-0.034889172660202916	0.29528900345896014	0.33000817845617314	-0.034719174997213	0.0	7.066071930388932e-18	3.1797323686750195e-16	1.7806501264580108e-14	True	True	full_interaction_linear	bonferroni	45	2520	ok
regular	regression_test	60	source_target	av25	wt12	av25->wt12	full_interaction_linear	Linear + Domain	single_ae	SingleAE	50	50	50	1.0	1.0	0.2957639172291677	0.38205298227037277	-0.08628906504120504	0.29528900345896014	0.380692919544792	-0.08540391608583187	0.0	7.066071930388932e-18	3.1797323686750195e-16	1.7806501264580108e-14	True	True	full_interaction_linear	bonferroni	45	2520	ok
regular	regression_test	60	source_target	av25	wt12	av25->wt12	full_interaction_mixed	Mixed (rand. int.)	mice	MICE-PMM	50	50	50	1.0	1.0	0.29041971791067156	0.41315821254999674	-0.12273849463932518	0.28969574838708556	0.41295611882747096	-0.1232603704403854	0.0	7.066071930388932e-18	3.1797323686750195e-16	1.7806501264580108e-14	True	True	full_interaction_mixed	bonferroni	45	2520	ok
regular	regression_test	60	source_target	av25	wt12	av25->wt12	full_interaction_mixed	Mixed (rand. int.)	mice_rf	MICE-RF	50	50	50	1.0	1.0	0.29041971791067156	0.2968608121790318	-0.006441094268360259	0.28969574838708556	0.2968024689709408	-0.007106720583855253	543.0	1.1132536155161497e-06	5.009641269822674e-05	0.0028053991111006973	True	True	full_interaction_mixed	bonferroni	45	2520	ok
regular	regression_test	60	source_target	av25	wt12	av25->wt12	full_interaction_mixed	Mixed (rand. int.)	mixed_random	Mixed (rand. slope)	50	50	50	1.0	1.0	0.29041971791067156	0.3025410758714664	-0.012121357960794832	0.28969574838708556	0.3017958087477767	-0.012100060360691112	207.0	6.63239517735024e-13	2.9845778298076076e-11	1.6713635846922603e-09	True	True	full_interaction_mixed	bonferroni	45	2520	ok
regular	regression_test	60	source_target	av25	wt12	av25->wt12	full_interaction_mixed	Mixed (rand. int.)	oneparam_linear	1-Param Nonlinear	50	50	50	1.0	1.0	0.29041971791067156	0.33065308988937064	-0.040233371978699084	0.28969574838708556	0.33000817845617314	-0.04031243006908758	0.0	7.066071930388932e-18	3.1797323686750195e-16	1.7806501264580108e-14	True	True	full_interaction_mixed	bonferroni	45	2520	ok
regular	regression_test	60	source_target	av25	wt12	av25->wt12	full_interaction_mixed	Mixed (rand. int.)	single_ae	SingleAE	50	50	50	1.0	1.0	0.29041971791067156	0.38205298227037277	-0.0916332643597012	0.28969574838708556	0.380692919544792	-0.09099717115770645	0.0	7.066071930388932e-18	3.1797323686750195e-16	1.7806501264580108e-14	True	True	full_interaction_mixed	bonferroni	45	2520	ok
regular	regression_test	60	source_target	av25	wt12	av25->wt12	mice	MICE-PMM	mice_rf	MICE-RF	50	50	50	1.0	1.0	0.41315821254999674	0.2968608121790318	0.11629740037096492	0.41295611882747096	0.2968024689709408	0.11615364985653015	2500.0	7.066071930388932e-18	3.1797323686750195e-16	1.7806501264580108e-14	True	True	mice_rf	bonferroni	45	2520	ok
regular	regression_test	60	source_target	av25	wt12	av25->wt12	mice	MICE-PMM	mixed_random	Mixed (rand. slope)	50	50	50	1.0	1.0	0.41315821254999674	0.3025410758714664	0.11061713667853035	0.41295611882747096	0.3017958087477767	0.11116031007969429	2500.0	7.066071930388932e-18	3.1797323686750195e-16	1.7806501264580108e-14	True	True	mixed_random	bonferroni	45	2520	ok
regular	regression_test	60	source_target	av25	wt12	av25->wt12	mice	MICE-PMM	oneparam_linear	1-Param Nonlinear	50	50	50	1.0	1.0	0.41315821254999674	0.33065308988937064	0.0825051226606261	0.41295611882747096	0.33000817845617314	0.08294794037129782	2500.0	7.066071930388932e-18	3.1797323686750195e-16	1.7806501264580108e-14	True	True	oneparam_linear	bonferroni	45	2520	ok
regular	regression_test	60	source_target	av25	wt12	av25->wt12	mice	MICE-PMM	single_ae	SingleAE	50	50	50	1.0	1.0	0.41315821254999674	0.38205298227037277	0.031105230279623974	0.41295611882747096	0.380692919544792	0.032263199282678956	2483.0	1.951692822504706e-17	8.782617701271176e-16	4.9182659127118585e-14	True	True	single_ae	bonferroni	45	2520	ok
regular	regression_test	60	source_target	av25	wt12	av25->wt12	mice_rf	MICE-RF	mixed_random	Mixed (rand. slope)	50	50	50	1.0	1.0	0.2968608121790318	0.3025410758714664	-0.005680263692434573	0.2968024689709408	0.3017958087477767	-0.004993339776835859	642.0	2.8142900345746636e-05	0.0012664305155585987	0.07092010887128153	True	False	mice_rf	bonferroni	45	2520	ok
regular	regression_test	60	source_target	av25	wt12	av25->wt12	mice_rf	MICE-RF	oneparam_linear	1-Param Nonlinear	50	50	50	1.0	1.0	0.2968608121790318	0.33065308988937064	-0.033792277710338825	0.2968024689709408	0.33000817845617314	-0.033205709485232326	0.0	7.066071930388932e-18	3.1797323686750195e-16	1.7806501264580108e-14	True	True	mice_rf	bonferroni	45	2520	ok
regular	regression_test	60	source_target	av25	wt12	av25->wt12	mice_rf	MICE-RF	single_ae	SingleAE	50	50	50	1.0	1.0	0.2968608121790318	0.38205298227037277	-0.08519217009134095	0.2968024689709408	0.380692919544792	-0.0838904505738512	0.0	7.066071930388932e-18	3.1797323686750195e-16	1.7806501264580108e-14	True	True	mice_rf	bonferroni	45	2520	ok
regular	regression_test	60	source_target	av25	wt12	av25->wt12	mixed_random	Mixed (rand. slope)	oneparam_linear	1-Param Nonlinear	50	50	50	1.0	1.0	0.3025410758714664	0.33065308988937064	-0.028112014017904252	0.3017958087477767	0.33000817845617314	-0.028212369708396468	4.0	8.98519563599398e-18	4.043338036197291e-16	2.264269300270483e-14	True	True	mixed_random	bonferroni	45	2520	ok
regular	regression_test	60	source_target	av25	wt12	av25->wt12	mixed_random	Mixed (rand. slope)	single_ae	SingleAE	50	50	50	1.0	1.0	0.3025410758714664	0.38205298227037277	-0.07951190639890637	0.3017958087477767	0.380692919544792	-0.07889711079701534	0.0	7.066071930388932e-18	3.1797323686750195e-16	1.7806501264580108e-14	True	True	mixed_random	bonferroni	45	2520	ok
regular	regression_test	60	source_target	av25	wt12	av25->wt12	oneparam_linear	1-Param Nonlinear	single_ae	SingleAE	50	50	50	1.0	1.0	0.33065308988937064	0.38205298227037277	-0.05139989238100212	0.33000817845617314	0.380692919544792	-0.05068474108861887	0.0	7.066071930388932e-18	3.1797323686750195e-16	1.7806501264580108e-14	True	True	oneparam_linear	bonferroni	45	2520	ok
regular	regression_test	60	source_target	av25	wt200	av25->wt200	basic_linear	Basic Linear	col_mean	Column Mean	50	50	50	1.0	1.0	0.34012550558709476	0.3675527637263315	-0.027427258139236743	0.3410160150310352	0.3666637494210355	-0.025647734390000343	7.0	1.075413924874422e-17	4.839362661934899e-16	2.7100430906835433e-14	True	True	basic_linear	bonferroni	45	2520	ok
regular	regression_test	60	source_target	av25	wt200	av25->wt200	basic_linear	Basic Linear	dual_ae	DualAE	50	50	50	1.0	1.0	0.34012550558709476	0.33425818568626725	0.005867319900827506	0.3410160150310352	0.33553887564464535	0.005477139386389829	1805.0	0.00013203951241330292	0.005941778058598632	0.33273957128152337	True	False	dual_ae	bonferroni	45	2520	ok
regular	regression_test	60	source_target	av25	wt200	av25->wt200	basic_linear	Basic Linear	full_interaction_linear	Linear + Domain	50	50	50	1.0	1.0	0.34012550558709476	0.3277935515213639	0.012331954065730844	0.3410160150310352	0.3280087956991758	0.013007219331859388	2266.0	2.5473389689486533e-12	1.146302536026894e-10	6.419294201750607e-09	True	True	full_interaction_linear	bonferroni	45	2520	ok
regular	regression_test	60	source_target	av25	wt200	av25->wt200	basic_linear	Basic Linear	full_interaction_mixed	Mixed (rand. int.)	50	50	50	1.0	1.0	0.34012550558709476	0.31828870882713595	0.02183679675995881	0.3410160150310352	0.31823503290592725	0.02278098212510793	2458.0	8.483747345364103e-17	3.8176863054138465e-15	2.137904331031754e-13	True	True	full_interaction_mixed	bonferroni	45	2520	ok
regular	regression_test	60	source_target	av25	wt200	av25->wt200	basic_linear	Basic Linear	mice	MICE-PMM	50	50	50	1.0	1.0	0.34012550558709476	0.45121335735321416	-0.1110878517661194	0.3410160150310352	0.4513512149035664	-0.11033519987253121	0.0	7.066071930388932e-18	3.1797323686750195e-16	1.7806501264580108e-14	True	True	basic_linear	bonferroni	45	2520	ok
regular	regression_test	60	source_target	av25	wt200	av25->wt200	basic_linear	Basic Linear	mice_rf	MICE-RF	50	50	50	1.0	1.0	0.34012550558709476	0.3294092739791409	0.010716231607953874	0.3410160150310352	0.329977702470552	0.011038312560483154	2158.0	3.9461863989753524e-10	1.7757838795389084e-08	9.944389725417888e-07	True	True	mice_rf	bonferroni	45	2520	ok
regular	regression_test	60	source_target	av25	wt200	av25->wt200	basic_linear	Basic Linear	mixed_random	Mixed (rand. slope)	50	50	50	1.0	1.0	0.34012550558709476	0.32590769541294684	0.014217810174147916	0.3410160150310352	0.32656119943060746	0.014454815600427717	2341.0	5.5743732896501166e-14	2.5084679803425525e-12	1.4047420689918293e-10	True	True	mixed_random	bonferroni	45	2520	ok
regular	regression_test	60	source_target	av25	wt200	av25->wt200	basic_linear	Basic Linear	oneparam_linear	1-Param Nonlinear	50	50	50	1.0	1.0	0.34012550558709476	0.35841683648759515	-0.01829133090050039	0.3410160150310352	0.3591682511881682	-0.018152236157133017	87.0	1.1097746234022076e-15	4.9939858053099345e-14	2.7966320509735632e-12	True	True	basic_linear	bonferroni	45	2520	ok
regular	regression_test	60	source_target	av25	wt200	av25->wt200	basic_linear	Basic Linear	single_ae	SingleAE	50	50	50	1.0	1.0	0.34012550558709476	0.3895297998205878	-0.04940429423349302	0.3410160150310352	0.3880644073565937	-0.04704839232555852	0.0	7.066071930388932e-18	3.1797323686750195e-16	1.7806501264580108e-14	True	True	basic_linear	bonferroni	45	2520	ok
regular	regression_test	60	source_target	av25	wt200	av25->wt200	col_mean	Column Mean	dual_ae	DualAE	50	50	50	1.0	1.0	0.3675527637263315	0.33425818568626725	0.03329457804006425	0.3666637494210355	0.33553887564464535	0.03112487377639017	2498.0	7.968811575416599e-18	3.5859652089374695e-16	2.008140517004983e-14	True	True	dual_ae	bonferroni	45	2520	ok
regular	regression_test	60	source_target	av25	wt200	av25->wt200	col_mean	Column Mean	full_interaction_linear	Linear + Domain	50	50	50	1.0	1.0	0.3675527637263315	0.3277935515213639	0.03975921220496759	0.3666637494210355	0.3280087956991758	0.03865495372185973	2500.0	7.066071930388932e-18	3.1797323686750195e-16	1.7806501264580108e-14	True	True	full_interaction_linear	bonferroni	45	2520	ok
regular	regression_test	60	source_target	av25	wt200	av25->wt200	col_mean	Column Mean	full_interaction_mixed	Mixed (rand. int.)	50	50	50	1.0	1.0	0.3675527637263315	0.31828870882713595	0.04926405489919555	0.3666637494210355	0.31823503290592725	0.04842871651510827	2500.0	7.066071930388932e-18	3.1797323686750195e-16	1.7806501264580108e-14	True	True	full_interaction_mixed	bonferroni	45	2520	ok
regular	regression_test	60	source_target	av25	wt200	av25->wt200	col_mean	Column Mean	mice	MICE-PMM	50	50	50	1.0	1.0	0.3675527637263315	0.45121335735321416	-0.08366059362688266	0.3666637494210355	0.4513512149035664	-0.08468746548253087	0.0	7.066071930388932e-18	3.1797323686750195e-16	1.7806501264580108e-14	True	True	col_mean	bonferroni	45	2520	ok
regular	regression_test	60	source_target	av25	wt200	av25->wt200	col_mean	Column Mean	mice_rf	MICE-RF	50	50	50	1.0	1.0	0.3675527637263315	0.3294092739791409	0.03814348974719062	0.3666637494210355	0.329977702470552	0.0366860469504835	2500.0	7.066071930388932e-18	3.1797323686750195e-16	1.7806501264580108e-14	True	True	mice_rf	bonferroni	45	2520	ok
regular	regression_test	60	source_target	av25	wt200	av25->wt200	col_mean	Column Mean	mixed_random	Mixed (rand. slope)	50	50	50	1.0	1.0	0.3675527637263315	0.32590769541294684	0.04164506831338466	0.3666637494210355	0.32656119943060746	0.04010254999042806	2500.0	7.066071930388932e-18	3.1797323686750195e-16	1.7806501264580108e-14	True	True	mixed_random	bonferroni	45	2520	ok
regular	regression_test	60	source_target	av25	wt200	av25->wt200	col_mean	Column Mean	oneparam_linear	1-Param Nonlinear	50	50	50	1.0	1.0	0.3675527637263315	0.35841683648759515	0.009135927238736352	0.3666637494210355	0.3591682511881682	0.007495498232867326	2080.0	1.0751684729855185e-08	4.838258128434833e-07	2.7094245519235065e-05	True	True	oneparam_linear	bonferroni	45	2520	ok
regular	regression_test	60	source_target	av25	wt200	av25->wt200	col_mean	Column Mean	single_ae	SingleAE	50	50	50	1.0	1.0	0.3675527637263315	0.3895297998205878	-0.021977036094256275	0.3666637494210355	0.3880644073565937	-0.021400657935558176	29.0	3.9657464723536054e-17	1.7845859125591224e-15	9.993681110331085e-14	True	True	col_mean	bonferroni	45	2520	ok
regular	regression_test	60	source_target	av25	wt200	av25->wt200	dual_ae	DualAE	full_interaction_linear	Linear + Domain	50	50	50	1.0	1.0	0.33425818568626725	0.3277935515213639	0.006464634164903338	0.33553887564464535	0.3280087956991758	0.007530079945469559	1844.0	4.2862504253906816e-05	0.0019288126914258066	0.10801351071984518	True	False	full_interaction_linear	bonferroni	45	2520	ok
regular	regression_test	60	source_target	av25	wt200	av25->wt200	dual_ae	DualAE	full_interaction_mixed	Mixed (rand. int.)	50	50	50	1.0	1.0	0.33425818568626725	0.31828870882713595	0.015969476859131304	0.33553887564464535	0.31823503290592725	0.0173038427387181	2364.0	1.6378972771127114e-14	7.370537747007201e-13	4.1275011383240327e-11	True	True	full_interaction_mixed	bonferroni	45	2520	ok
regular	regression_test	60	source_target	av25	wt200	av25->wt200	dual_ae	DualAE	mice	MICE-PMM	50	50	50	1.0	1.0	0.33425818568626725	0.45121335735321416	-0.11695517166694691	0.33553887564464535	0.4513512149035664	-0.11581233925892104	0.0	7.066071930388932e-18	3.1797323686750195e-16	1.7806501264580108e-14	True	True	dual_ae	bonferroni	45	2520	ok
regular	regression_test	60	source_target	av25	wt200	av25->wt200	dual_ae	DualAE	mice_rf	MICE-RF	50	50	50	1.0	1.0	0.33425818568626725	0.3294092739791409	0.004848911707126369	0.33553887564464535	0.329977702470552	0.005561173174093326	1714.0	0.0013969257236700707	0.06286165756515319	1.0	False	False	mice_rf	bonferroni	45	2520	ok
regular	regression_test	60	source_target	av25	wt200	av25->wt200	dual_ae	DualAE	mixed_random	Mixed (rand. slope)	50	50	50	1.0	1.0	0.33425818568626725	0.32590769541294684	0.00835049027332041	0.33553887564464535	0.32656119943060746	0.008977676214037889	1971.0	6.799756244377456e-07	3.0598903099698554e-05	0.0017135385735831188	True	True	mixed_random	bonferroni	45	2520	ok
regular	regression_test	60	source_target	av25	wt200	av25->wt200	dual_ae	DualAE	oneparam_linear	1-Param Nonlinear	50	50	50	1.0	1.0	0.33425818568626725	0.35841683648759515	-0.024158650801327897	0.33553887564464535	0.3591682511881682	-0.023629375543522846	27.0	3.5254110018065e-17	1.586434950812925e-15	8.88403572455238e-14	True	True	dual_ae	bonferroni	45	2520	ok
regular	regression_test	60	source_target	av25	wt200	av25->wt200	dual_ae	DualAE	single_ae	SingleAE	50	50	50	1.0	1.0	0.33425818568626725	0.3895297998205878	-0.055271614134320524	0.33553887564464535	0.3880644073565937	-0.05252553171194835	0.0	7.066071930388932e-18	3.1797323686750195e-16	1.7806501264580108e-14	True	True	dual_ae	bonferroni	45	2520	ok
regular	regression_test	60	source_target	av25	wt200	av25->wt200	full_interaction_linear	Linear + Domain	full_interaction_mixed	Mixed (rand. int.)	50	50	50	1.0	1.0	0.3277935515213639	0.31828870882713595	0.009504842694227966	0.3280087956991758	0.31823503290592725	0.009773762793248542	2115.0	2.5269015412890136e-09	1.1371056935800561e-07	6.367791884048314e-06	True	True	full_interaction_mixed	bonferroni	45	2520	ok
regular	regression_test	60	source_target	av25	wt200	av25->wt200	full_interaction_linear	Linear + Domain	mice	MICE-PMM	50	50	50	1.0	1.0	0.3277935515213639	0.45121335735321416	-0.12341980583185025	0.3280087956991758	0.4513512149035664	-0.1233424192043906	0.0	7.066071930388932e-18	3.1797323686750195e-16	1.7806501264580108e-14	True	True	full_interaction_linear	bonferroni	45	2520	ok
regular	regression_test	60	source_target	av25	wt200	av25->wt200	full_interaction_linear	Linear + Domain	mice_rf	MICE-RF	50	50	50	1.0	1.0	0.3277935515213639	0.3294092739791409	-0.001615722457776969	0.3280087956991758	0.329977702470552	-0.001968906771376233	1066.0	0.20586561131641923	1.0	1.0	False	False	full_interaction_linear	bonferroni	45	2520	ok
regular	regression_test	60	source_target	av25	wt200	av25->wt200	full_interaction_linear	Linear + Domain	mixed_random	Mixed (rand. slope)	50	50	50	1.0	1.0	0.3277935515213639	0.32590769541294684	0.0018858561084170722	0.3280087956991758	0.32656119943060746	0.0014475962685683297	1443.0	0.18448872790498183	1.0	1.0	False	False	mixed_random	bonferroni	45	2520	ok
regular	regression_test	60	source_target	av25	wt200	av25->wt200	full_interaction_linear	Linear + Domain	oneparam_linear	1-Param Nonlinear	50	50	50	1.0	1.0	0.3277935515213639	0.35841683648759515	-0.030623284966231235	0.3280087956991758	0.3591682511881682	-0.031159455488992405	5.0	9.540342289434705e-18	4.293154030245617e-16	2.4041662569375455e-14	True	True	full_interaction_linear	bonferroni	45	2520	ok
regular	regression_test	60	source_target	av25	wt200	av25->wt200	full_interaction_linear	Linear + Domain	single_ae	SingleAE	50	50	50	1.0	1.0	0.3277935515213639	0.3895297998205878	-0.06173624829922386	0.3280087956991758	0.3880644073565937	-0.06005561165741791	0.0	7.066071930388932e-18	3.1797323686750195e-16	1.7806501264580108e-14	True	True	full_interaction_linear	bonferroni	45	2520	ok
regular	regression_test	60	source_target	av25	wt200	av25->wt200	full_interaction_mixed	Mixed (rand. int.)	mice	MICE-PMM	50	50	50	1.0	1.0	0.31828870882713595	0.45121335735321416	-0.13292464852607822	0.31823503290592725	0.4513512149035664	-0.13311618199763914	0.0	7.066071930388932e-18	3.1797323686750195e-16	1.7806501264580108e-14	True	True	full_interaction_mixed	bonferroni	45	2520	ok
regular	regression_test	60	source_target	av25	wt200	av25->wt200	full_interaction_mixed	Mixed (rand. int.)	mice_rf	MICE-RF	50	50	50	1.0	1.0	0.31828870882713595	0.3294092739791409	-0.011120565152004935	0.31823503290592725	0.329977702470552	-0.011742669564624775	326.0	1.9346258283243068e-10	8.70581622745938e-09	4.875257087377253e-07	True	True	full_interaction_mixed	bonferroni	45	2520	ok
regular	regression_test	60	source_target	av25	wt200	av25->wt200	full_interaction_mixed	Mixed (rand. int.)	mixed_random	Mixed (rand. slope)	50	50	50	1.0	1.0	0.31828870882713595	0.32590769541294684	-0.007618986585810894	0.31823503290592725	0.32656119943060746	-0.008326166524680212	514.0	3.9697103634531266e-07	1.7863696635539068e-05	0.0010003670115901878	True	True	full_interaction_mixed	bonferroni	45	2520	ok
regular	regression_test	60	source_target	av25	wt200	av25->wt200	full_interaction_mixed	Mixed (rand. int.)	oneparam_linear	1-Param Nonlinear	50	50	50	1.0	1.0	0.31828870882713595	0.35841683648759515	-0.0401281276604592	0.31823503290592725	0.3591682511881682	-0.040933218282240946	0.0	7.066071930388932e-18	3.1797323686750195e-16	1.7806501264580108e-14	True	True	full_interaction_mixed	bonferroni	45	2520	ok
regular	regression_test	60	source_target	av25	wt200	av25->wt200	full_interaction_mixed	Mixed (rand. int.)	single_ae	SingleAE	50	50	50	1.0	1.0	0.31828870882713595	0.3895297998205878	-0.07124109099345183	0.31823503290592725	0.3880644073565937	-0.06982937445066645	0.0	7.066071930388932e-18	3.1797323686750195e-16	1.7806501264580108e-14	True	True	full_interaction_mixed	bonferroni	45	2520	ok
regular	regression_test	60	source_target	av25	wt200	av25->wt200	mice	MICE-PMM	mice_rf	MICE-RF	50	50	50	1.0	1.0	0.45121335735321416	0.3294092739791409	0.12180408337407328	0.4513512149035664	0.329977702470552	0.12137351243301436	2500.0	7.066071930388932e-18	3.1797323686750195e-16	1.7806501264580108e-14	True	True	mice_rf	bonferroni	45	2520	ok
regular	regression_test	60	source_target	av25	wt200	av25->wt200	mice	MICE-PMM	mixed_random	Mixed (rand. slope)	50	50	50	1.0	1.0	0.45121335735321416	0.32590769541294684	0.12530566194026732	0.4513512149035664	0.32656119943060746	0.12479001547295893	2500.0	7.066071930388932e-18	3.1797323686750195e-16	1.7806501264580108e-14	True	True	mixed_random	bonferroni	45	2520	ok
regular	regression_test	60	source_target	av25	wt200	av25->wt200	mice	MICE-PMM	oneparam_linear	1-Param Nonlinear	50	50	50	1.0	1.0	0.45121335735321416	0.35841683648759515	0.09279652086561901	0.4513512149035664	0.3591682511881682	0.09218296371539819	2500.0	7.066071930388932e-18	3.1797323686750195e-16	1.7806501264580108e-14	True	True	oneparam_linear	bonferroni	45	2520	ok
regular	regression_test	60	source_target	av25	wt200	av25->wt200	mice	MICE-PMM	single_ae	SingleAE	50	50	50	1.0	1.0	0.45121335735321416	0.3895297998205878	0.06168355753262639	0.4513512149035664	0.3880644073565937	0.06328680754697269	2500.0	7.066071930388932e-18	3.1797323686750195e-16	1.7806501264580108e-14	True	True	single_ae	bonferroni	45	2520	ok
regular	regression_test	60	source_target	av25	wt200	av25->wt200	mice_rf	MICE-RF	mixed_random	Mixed (rand. slope)	50	50	50	1.0	1.0	0.3294092739791409	0.32590769541294684	0.0035015785661940413	0.329977702470552	0.32656119943060746	0.003416503039944563	1599.0	0.016283602557371393	0.7327621150817127	1.0	False	False	mixed_random	bonferroni	45	2520	ok
regular	regression_test	60	source_target	av25	wt200	av25->wt200	mice_rf	MICE-RF	oneparam_linear	1-Param Nonlinear	50	50	50	1.0	1.0	0.3294092739791409	0.35841683648759515	-0.029007562508454265	0.329977702470552	0.3591682511881682	-0.02919054871761617	5.0	9.540342289434705e-18	4.293154030245617e-16	2.4041662569375455e-14	True	True	mice_rf	bonferroni	45	2520	ok
regular	regression_test	60	source_target	av25	wt200	av25->wt200	mice_rf	MICE-RF	single_ae	SingleAE	50	50	50	1.0	1.0	0.3294092739791409	0.3895297998205878	-0.06012052584144689	0.329977702470552	0.3880644073565937	-0.058086704886041673	0.0	7.066071930388932e-18	3.1797323686750195e-16	1.7806501264580108e-14	True	True	mice_rf	bonferroni	45	2520	ok
regular	regression_test	60	source_target	av25	wt200	av25->wt200	mixed_random	Mixed (rand. slope)	oneparam_linear	1-Param Nonlinear	50	50	50	1.0	1.0	0.32590769541294684	0.35841683648759515	-0.03250914107464831	0.32656119943060746	0.3591682511881682	-0.032607051757560734	2.0	7.968811575416599e-18	3.5859652089374695e-16	2.008140517004983e-14	True	True	mixed_random	bonferroni	45	2520	ok
regular	regression_test	60	source_target	av25	wt200	av25->wt200	mixed_random	Mixed (rand. slope)	single_ae	SingleAE	50	50	50	1.0	1.0	0.32590769541294684	0.3895297998205878	-0.06362210440764093	0.32656119943060746	0.3880644073565937	-0.061503207925986236	0.0	7.066071930388932e-18	3.1797323686750195e-16	1.7806501264580108e-14	True	True	mixed_random	bonferroni	45	2520	ok
regular	regression_test	60	source_target	av25	wt200	av25->wt200	oneparam_linear	1-Param Nonlinear	single_ae	SingleAE	50	50	50	1.0	1.0	0.35841683648759515	0.3895297998205878	-0.031112963332992627	0.3591682511881682	0.3880644073565937	-0.028896156168425502	3.0	8.461955518444686e-18	3.807879983300109e-16	2.1324127906480608e-14	True	True	oneparam_linear	bonferroni	45	2520	ok
regular	regression_test	60	source_target	av25	wt25	av25->wt25	basic_linear	Basic Linear	col_mean	Column Mean	50	50	50	1.0	1.0	0.3023577586121008	0.3426742575568369	-0.0403164989447361	0.3029239700128555	0.3427869176876488	-0.039862947674793314	0.0	7.066071930388932e-18	3.1797323686750195e-16	1.7806501264580108e-14	True	True	basic_linear	bonferroni	45	2520	ok
regular	regression_test	60	source_target	av25	wt25	av25->wt25	basic_linear	Basic Linear	dual_ae	DualAE	50	50	50	1.0	1.0	0.3023577586121008	0.3032674333282859	-0.0009096747161850827	0.3029239700128555	0.3042631834184215	-0.001339213405566031	1125.0	0.390737553235738	1.0	1.0	False	False	basic_linear	bonferroni	45	2520	ok
regular	regression_test	60	source_target	av25	wt25	av25->wt25	basic_linear	Basic Linear	full_interaction_linear	Linear + Domain	50	50	50	1.0	1.0	0.3023577586121008	0.2873467638901583	0.015010994721942506	0.3029239700128555	0.28788830630023	0.015035663712625491	2455.0	1.0099815060146218e-16	4.544916777065798e-15	2.545153395156847e-13	True	True	full_interaction_linear	bonferroni	45	2520	ok
regular	regression_test	60	source_target	av25	wt25	av25->wt25	basic_linear	Basic Linear	full_interaction_mixed	Mixed (rand. int.)	50	50	50	1.0	1.0	0.3023577586121008	0.2815375058632401	0.02082025274886068	0.3029239700128555	0.28249272683014615	0.020431243182709335	2496.0	8.98519563599398e-18	4.043338036197291e-16	2.264269300270483e-14	True	True	full_interaction_mixed	bonferroni	45	2520	ok
regular	regression_test	60	source_target	av25	wt25	av25->wt25	basic_linear	Basic Linear	mice	MICE-PMM	50	50	50	1.0	1.0	0.3023577586121008	0.40033562259175676	-0.09797786397965597	0.3029239700128555	0.39987306681202994	-0.09694909679917446	0.0	7.066071930388932e-18	3.1797323686750195e-16	1.7806501264580108e-14	True	True	basic_linear	bonferroni	45	2520	ok
regular	regression_test	60	source_target	av25	wt25	av25->wt25	basic_linear	Basic Linear	mice_rf	MICE-RF	50	50	50	1.0	1.0	0.3023577586121008	0.2890550411401737	0.013302717471927072	0.3029239700128555	0.2895586491581826	0.013365320854672902	2390.0	3.981558757670669e-15	1.791701440951801e-13	1.0033528069330086e-11	True	True	mice_rf	bonferroni	45	2520	ok
regular	regression_test	60	source_target	av25	wt25	av25->wt25	basic_linear	Basic Linear	mixed_random	Mixed (rand. slope)	50	50	50	1.0	1.0	0.3023577586121008	0.2922270057500919	0.010130752862008874	0.3029239700128555	0.29227692926705207	0.010647040745803416	2319.0	1.757624878938451e-13	7.90931195522303e-12	4.429214694924897e-10	True	True	mixed_random	bonferroni	45	2520	ok
regular	regression_test	60	source_target	av25	wt25	av25->wt25	basic_linear	Basic Linear	oneparam_linear	1-Param Nonlinear	50	50	50	1.0	1.0	0.3023577586121008	0.32041861839747443	-0.01806085978537364	0.3029239700128555	0.3214274642008582	-0.018503494188002734	32.0	4.729823738127923e-17	2.1284206821575652e-15	1.1919155820082364e-13	True	True	basic_linear	bonferroni	45	2520	ok
regular	regression_test	60	source_target	av25	wt25	av25->wt25	basic_linear	Basic Linear	single_ae	SingleAE	50	50	50	1.0	1.0	0.3023577586121008	0.3631063159579411	-0.06074855734584028	0.3029239700128555	0.3628035630290044	-0.059879593016148924	0.0	7.066071930388932e-18	3.1797323686750195e-16	1.7806501264580108e-14	True	True	basic_linear	bonferroni	45	2520	ok
regular	regression_test	60	source_target	av25	wt25	av25->wt25	col_mean	Column Mean	dual_ae	DualAE	50	50	50	1.0	1.0	0.3426742575568369	0.3032674333282859	0.03940682422855102	0.3427869176876488	0.3042631834184215	0.03852373426922728	2500.0	7.066071930388932e-18	3.1797323686750195e-16	1.7806501264580108e-14	True	True	dual_ae	bonferroni	45	2520	ok
regular	regression_test	60	source_target	av25	wt25	av25->wt25	col_mean	Column Mean	full_interaction_linear	Linear + Domain	50	50	50	1.0	1.0	0.3426742575568369	0.2873467638901583	0.05532749366667861	0.3427869176876488	0.28788830630023	0.054898611387418805	2500.0	7.066071930388932e-18	3.1797323686750195e-16	1.7806501264580108e-14	True	True	full_interaction_linear	bonferroni	45	2520	ok
regular	regression_test	60	source_target	av25	wt25	av25->wt25	col_mean	Column Mean	full_interaction_mixed	Mixed (rand. int.)	50	50	50	1.0	1.0	0.3426742575568369	0.2815375058632401	0.06113675169359678	0.3427869176876488	0.28249272683014615	0.06029419085750265	2500.0	7.066071930388932e-18	3.1797323686750195e-16	1.7806501264580108e-14	True	True	full_interaction_mixed	bonferroni	45	2520	ok
regular	regression_test	60	source_target	av25	wt25	av25->wt25	col_mean	Column Mean	mice	MICE-PMM	50	50	50	1.0	1.0	0.3426742575568369	0.40033562259175676	-0.057661365034919865	0.3427869176876488	0.39987306681202994	-0.05708614912438115	0.0	7.066071930388932e-18	3.1797323686750195e-16	1.7806501264580108e-14	True	True	col_mean	bonferroni	45	2520	ok
regular	regression_test	60	source_target	av25	wt25	av25->wt25	col_mean	Column Mean	mice_rf	MICE-RF	50	50	50	1.0	1.0	0.3426742575568369	0.2890550411401737	0.053619216416663174	0.3427869176876488	0.2895586491581826	0.053228268529466216	2500.0	7.066071930388932e-18	3.1797323686750195e-16	1.7806501264580108e-14	True	True	mice_rf	bonferroni	45	2520	ok
regular	regression_test	60	source_target	av25	wt25	av25->wt25	col_mean	Column Mean	mixed_random	Mixed (rand. slope)	50	50	50	1.0	1.0	0.3426742575568369	0.2922270057500919	0.050447251806744975	0.3427869176876488	0.29227692926705207	0.05050998842059673	2500.0	7.066071930388932e-18	3.1797323686750195e-16	1.7806501264580108e-14	True	True	mixed_random	bonferroni	45	2520	ok
regular	regression_test	60	source_target	av25	wt25	av25->wt25	col_mean	Column Mean	oneparam_linear	1-Param Nonlinear	50	50	50	1.0	1.0	0.3426742575568369	0.32041861839747443	0.02225563915936246	0.3427869176876488	0.3214274642008582	0.02135945348679058	2499.0	7.504054797180572e-18	3.3768246587312574e-16	1.891021808889504e-14	True	True	oneparam_linear	bonferroni	45	2520	ok
regular	regression_test	60	source_target	av25	wt25	av25->wt25	col_mean	Column Mean	single_ae	SingleAE	50	50	50	1.0	1.0	0.3426742575568369	0.3631063159579411	-0.02043205840110418	0.3427869176876488	0.3628035630290044	-0.02001664534135561	7.0	1.075413924874422e-17	4.839362661934899e-16	2.7100430906835433e-14	True	True	col_mean	bonferroni	45	2520	ok
regular	regression_test	60	source_target	av25	wt25	av25->wt25	dual_ae	DualAE	full_interaction_linear	Linear + Domain	50	50	50	1.0	1.0	0.3032674333282859	0.2873467638901583	0.015920669438127588	0.3042631834184215	0.28788830630023	0.016374877118191522	2462.0	6.71947003242093e-17	3.0237615145894186e-15	1.6933064481700744e-13	True	True	full_interaction_linear	bonferroni	45	2520	ok
regular	regression_test	60	source_target	av25	wt25	av25->wt25	dual_ae	DualAE	full_interaction_mixed	Mixed (rand. int.)	50	50	50	1.0	1.0	0.3032674333282859	0.2815375058632401	0.021729927465045762	0.3042631834184215	0.28249272683014615	0.021770456588275366	2500.0	7.066071930388932e-18	3.1797323686750195e-16	1.7806501264580108e-14	True	True	full_interaction_mixed	bonferroni	45	2520	ok
regular	regression_test	60	source_target	av25	wt25	av25->wt25	dual_ae	DualAE	mice	MICE-PMM	50	50	50	1.0	1.0	0.3032674333282859	0.40033562259175676	-0.09706818926347088	0.3042631834184215	0.39987306681202994	-0.09560988339360843	0.0	7.066071930388932e-18	3.1797323686750195e-16	1.7806501264580108e-14	True	True	dual_ae	bonferroni	45	2520	ok
regular	regression_test	60	source_target	av25	wt25	av25->wt25	dual_ae	DualAE	mice_rf	MICE-RF	50	50	50	1.0	1.0	0.3032674333282859	0.2890550411401737	0.014212392188112155	0.3042631834184215	0.2895586491581826	0.014704534260238933	2407.0	1.5524133620953634e-15	6.985860129429135e-14	3.9120816724803155e-12	True	True	mice_rf	bonferroni	45	2520	ok
regular	regression_test	60	source_target	av25	wt25	av25->wt25	dual_ae	DualAE	mixed_random	Mixed (rand. slope)	50	50	50	1.0	1.0	0.3032674333282859	0.2922270057500919	0.011040427578193956	0.3042631834184215	0.29227692926705207	0.011986254151369446	2301.0	4.422535417914964e-13	1.990140938061734e-11	1.114478925314571e-09	True	True	mixed_random	bonferroni	45	2520	ok
regular	regression_test	60	source_target	av25	wt25	av25->wt25	dual_ae	DualAE	oneparam_linear	1-Param Nonlinear	50	50	50	1.0	1.0	0.3032674333282859	0.32041861839747443	-0.017151185069188557	0.3042631834184215	0.3214274642008582	-0.017164280782436703	54.0	1.6997729476775018e-16	7.648978264548758e-15	4.2834278281473043e-13	True	True	dual_ae	bonferroni	45	2520	ok
regular	regression_test	60	source_target	av25	wt25	av25->wt25	dual_ae	DualAE	single_ae	SingleAE	50	50	50	1.0	1.0	0.3032674333282859	0.3631063159579411	-0.0598388826296552	0.3042631834184215	0.3628035630290044	-0.05854037961058289	0.0	7.066071930388932e-18	3.1797323686750195e-16	1.7806501264580108e-14	True	True	dual_ae	bonferroni	45	2520	ok
regular	regression_test	60	source_target	av25	wt25	av25->wt25	full_interaction_linear	Linear + Domain	full_interaction_mixed	Mixed (rand. int.)	50	50	50	1.0	1.0	0.2873467638901583	0.2815375058632401	0.005809258026918174	0.28788830630023	0.28249272683014615	0.005395579470083844	1998.0	2.561737564547219e-07	1.1527819040462486e-05	0.0006455578662658992	True	True	full_interaction_mixed	bonferroni	45	2520	ok
regular	regression_test	60	source_target	av25	wt25	av25->wt25	full_interaction_linear	Linear + Domain	mice	MICE-PMM	50	50	50	1.0	1.0	0.2873467638901583	0.40033562259175676	-0.11298885870159847	0.28788830630023	0.39987306681202994	-0.11198476051179995	0.0	7.066071930388932e-18	3.1797323686750195e-16	1.7806501264580108e-14	True	True	full_interaction_linear	bonferroni	45	2520	ok
regular	regression_test	60	source_target	av25	wt25	av25->wt25	full_interaction_linear	Linear + Domain	mice_rf	MICE-RF	50	50	50	1.0	1.0	0.2873467638901583	0.2890550411401737	-0.001708277250015433	0.28788830630023	0.2895586491581826	-0.0016703428579525892	1027.0	0.12506042652441687	1.0	1.0	False	False	full_interaction_linear	bonferroni	45	2520	ok
regular	regression_test	60	source_target	av25	wt25	av25->wt25	full_interaction_linear	Linear + Domain	mixed_random	Mixed (rand. slope)	50	50	50	1.0	1.0	0.2873467638901583	0.2922270057500919	-0.004880241859933632	0.28788830630023	0.29227692926705207	-0.0043886229668220755	626.0	1.721156738718211e-05	0.000774520532423195	0.04337314981569892	True	True	full_interaction_linear	bonferroni	45	2520	ok
regular	regression_test	60	source_target	av25	wt25	av25->wt25	full_interaction_linear	Linear + Domain	oneparam_linear	1-Param Nonlinear	50	50	50	1.0	1.0	0.2873467638901583	0.32041861839747443	-0.033071854507316145	0.28788830630023	0.3214274642008582	-0.033539157900628225	0.0	7.066071930388932e-18	3.1797323686750195e-16	1.7806501264580108e-14	True	True	full_interaction_linear	bonferroni	45	2520	ok
regular	regression_test	60	source_target	av25	wt25	av25->wt25	full_interaction_linear	Linear + Domain	single_ae	SingleAE	50	50	50	1.0	1.0	0.2873467638901583	0.3631063159579411	-0.07575955206778279	0.28788830630023	0.3628035630290044	-0.07491525672877442	0.0	7.066071930388932e-18	3.1797323686750195e-16	1.7806501264580108e-14	True	True	full_interaction_linear	bonferroni	45	2520	ok
regular	regression_test	60	source_target	av25	wt25	av25->wt25	full_interaction_mixed	Mixed (rand. int.)	mice	MICE-PMM	50	50	50	1.0	1.0	0.2815375058632401	0.40033562259175676	-0.11879811672851665	0.28249272683014615	0.39987306681202994	-0.1173803399818838	0.0	7.066071930388932e-18	3.1797323686750195e-16	1.7806501264580108e-14	True	True	full_interaction_mixed	bonferroni	45	2520	ok
regular	regression_test	60	source_target	av25	wt25	av25->wt25	full_interaction_mixed	Mixed (rand. int.)	mice_rf	MICE-RF	50	50	50	1.0	1.0	0.2815375058632401	0.2890550411401737	-0.007517535276933607	0.28249272683014615	0.2895586491581826	-0.007065922328036434	355.0	6.980842578637863e-10	3.1413791603870384e-08	1.7591723298167415e-06	True	True	full_interaction_mixed	bonferroni	45	2520	ok
regular	regression_test	60	source_target	av25	wt25	av25->wt25	full_interaction_mixed	Mixed (rand. int.)	mixed_random	Mixed (rand. slope)	50	50	50	1.0	1.0	0.2815375058632401	0.2922270057500919	-0.010689499886851805	0.28249272683014615	0.29227692926705207	-0.00978420243690592	163.0	6.880265309611416e-14	3.0961193893251373e-12	1.7338268580220769e-10	True	True	full_interaction_mixed	bonferroni	45	2520	ok
regular	regression_test	60	source_target	av25	wt25	av25->wt25	full_interaction_mixed	Mixed (rand. int.)	oneparam_linear	1-Param Nonlinear	50	50	50	1.0	1.0	0.2815375058632401	0.32041861839747443	-0.03888111253423432	0.28249272683014615	0.3214274642008582	-0.03893473737071207	0.0	7.066071930388932e-18	3.1797323686750195e-16	1.7806501264580108e-14	True	True	full_interaction_mixed	bonferroni	45	2520	ok
regular	regression_test	60	source_target	av25	wt25	av25->wt25	full_interaction_mixed	Mixed (rand. int.)	single_ae	SingleAE	50	50	50	1.0	1.0	0.2815375058632401	0.3631063159579411	-0.08156881009470096	0.28249272683014615	0.3628035630290044	-0.08031083619885826	0.0	7.066071930388932e-18	3.1797323686750195e-16	1.7806501264580108e-14	True	True	full_interaction_mixed	bonferroni	45	2520	ok
regular	regression_test	60	source_target	av25	wt25	av25->wt25	mice	MICE-PMM	mice_rf	MICE-RF	50	50	50	1.0	1.0	0.40033562259175676	0.2890550411401737	0.11128058145158304	0.39987306681202994	0.2895586491581826	0.11031441765384736	2500.0	7.066071930388932e-18	3.1797323686750195e-16	1.7806501264580108e-14	True	True	mice_rf	bonferroni	45	2520	ok
regular	regression_test	60	source_target	av25	wt25	av25->wt25	mice	MICE-PMM	mixed_random	Mixed (rand. slope)	50	50	50	1.0	1.0	0.40033562259175676	0.2922270057500919	0.10810861684166484	0.39987306681202994	0.29227692926705207	0.10759613754497788	2500.0	7.066071930388932e-18	3.1797323686750195e-16	1.7806501264580108e-14	True	True	mixed_random	bonferroni	45	2520	ok
regular	regression_test	60	source_target	av25	wt25	av25->wt25	mice	MICE-PMM	oneparam_linear	1-Param Nonlinear	50	50	50	1.0	1.0	0.40033562259175676	0.32041861839747443	0.07991700419428233	0.39987306681202994	0.3214274642008582	0.07844560261117173	2500.0	7.066071930388932e-18	3.1797323686750195e-16	1.7806501264580108e-14	True	True	oneparam_linear	bonferroni	45	2520	ok
regular	regression_test	60	source_target	av25	wt25	av25->wt25	mice	MICE-PMM	single_ae	SingleAE	50	50	50	1.0	1.0	0.40033562259175676	0.3631063159579411	0.037229306633815684	0.39987306681202994	0.3628035630290044	0.03706950378302554	2500.0	7.066071930388932e-18	3.1797323686750195e-16	1.7806501264580108e-14	True	True	single_ae	bonferroni	45	2520	ok
regular	regression_test	60	source_target	av25	wt25	av25->wt25	mice_rf	MICE-RF	mixed_random	Mixed (rand. slope)	50	50	50	1.0	1.0	0.2890550411401737	0.2922270057500919	-0.0031719646099181986	0.2895586491581826	0.29227692926705207	-0.0027182801088694863	800.0	0.0019432447998685546	0.08744601599408496	1.0	False	False	mice_rf	bonferroni	45	2520	ok
regular	regression_test	60	source_target	av25	wt25	av25->wt25	mice_rf	MICE-RF	oneparam_linear	1-Param Nonlinear	50	50	50	1.0	1.0	0.2890550411401737	0.32041861839747443	-0.03136357725730071	0.2895586491581826	0.3214274642008582	-0.031868815042675636	1.0	7.504054797180572e-18	3.3768246587312574e-16	1.891021808889504e-14	True	True	mice_rf	bonferroni	45	2520	ok
regular	regression_test	60	source_target	av25	wt25	av25->wt25	mice_rf	MICE-RF	single_ae	SingleAE	50	50	50	1.0	1.0	0.2890550411401737	0.3631063159579411	-0.07405127481776735	0.2895586491581826	0.3628035630290044	-0.07324491387082183	0.0	7.066071930388932e-18	3.1797323686750195e-16	1.7806501264580108e-14	True	True	mice_rf	bonferroni	45	2520	ok
regular	regression_test	60	source_target	av25	wt25	av25->wt25	mixed_random	Mixed (rand. slope)	oneparam_linear	1-Param Nonlinear	50	50	50	1.0	1.0	0.2922270057500919	0.32041861839747443	-0.028191612647382513	0.29227692926705207	0.3214274642008582	-0.02915053493380615	0.0	7.066071930388932e-18	3.1797323686750195e-16	1.7806501264580108e-14	True	True	mixed_random	bonferroni	45	2520	ok
regular	regression_test	60	source_target	av25	wt25	av25->wt25	mixed_random	Mixed (rand. slope)	single_ae	SingleAE	50	50	50	1.0	1.0	0.2922270057500919	0.3631063159579411	-0.07087931020784916	0.29227692926705207	0.3628035630290044	-0.07052663376195234	0.0	7.066071930388932e-18	3.1797323686750195e-16	1.7806501264580108e-14	True	True	mixed_random	bonferroni	45	2520	ok
regular	regression_test	60	source_target	av25	wt25	av25->wt25	oneparam_linear	1-Param Nonlinear	single_ae	SingleAE	50	50	50	1.0	1.0	0.32041861839747443	0.3631063159579411	-0.04268769756046664	0.3214274642008582	0.3628035630290044	-0.04137609882814619	0.0	7.066071930388932e-18	3.1797323686750195e-16	1.7806501264580108e-14	True	True	oneparam_linear	bonferroni	45	2520	ok
regular	regression_test	60	source_target	wt100	av100	wt100->av100	basic_linear	Basic Linear	col_mean	Column Mean	50	50	50	1.0	1.0	0.3392320672406768	0.3729709437800592	-0.0337388765393824	0.33940329602335173	0.3731817320142511	-0.03377843599089936	0.0	7.066071930388932e-18	3.1797323686750195e-16	1.7806501264580108e-14	True	True	basic_linear	bonferroni	45	2520	ok
regular	regression_test	60	source_target	wt100	av100	wt100->av100	basic_linear	Basic Linear	dual_ae	DualAE	50	50	50	1.0	1.0	0.3392320672406768	0.3290268932524414	0.010205173988235394	0.33940329602335173	0.32893386517855927	0.01046943084479246	2237.0	1.0407350381937973e-11	4.683307671872088e-10	2.6226522962483694e-08	True	True	dual_ae	bonferroni	45	2520	ok
regular	regression_test	60	source_target	wt100	av100	wt100->av100	basic_linear	Basic Linear	full_interaction_linear	Linear + Domain	50	50	50	1.0	1.0	0.3392320672406768	0.3247445654230863	0.014487501817590509	0.33940329602335173	0.3250413650543652	0.014361930968986525	2447.0	1.6045477167791558e-16	7.220464725506202e-15	4.0434602462834727e-13	True	True	full_interaction_linear	bonferroni	45	2520	ok
regular	regression_test	60	source_target	wt100	av100	wt100->av100	basic_linear	Basic Linear	full_interaction_mixed	Mixed (rand. int.)	50	50	50	1.0	1.0	0.3392320672406768	0.3214682153420568	0.01776385189862001	0.33940329602335173	0.32135609939797805	0.018047196625373685	2482.0	2.071013719037521e-17	9.319561735668844e-16	5.2189545719745535e-14	True	True	full_interaction_mixed	bonferroni	45	2520	ok
regular	regression_test	60	source_target	wt100	av100	wt100->av100	basic_linear	Basic Linear	mice	MICE-PMM	50	50	50	1.0	1.0	0.3392320672406768	0.43605296257880005	-0.09682089533812327	0.33940329602335173	0.4353965436660244	-0.0959932476426727	0.0	7.066071930388932e-18	3.1797323686750195e-16	1.7806501264580108e-14	True	True	basic_linear	bonferroni	45	2520	ok
regular	regression_test	60	source_target	wt100	av100	wt100->av100	basic_linear	Basic Linear	mice_rf	MICE-RF	50	50	50	1.0	1.0	0.3392320672406768	0.3146239668740918	0.024608100366585006	0.33940329602335173	0.31480142674974954	0.024601869273602195	2499.0	7.504054797180572e-18	3.3768246587312574e-16	1.891021808889504e-14	True	True	mice_rf	bonferroni	45	2520	ok
regular	regression_test	60	source_target	wt100	av100	wt100->av100	basic_linear	Basic Linear	mixed_random	Mixed (rand. slope)	50	50	50	1.0	1.0	0.3392320672406768	0.3261551907522772	0.013076876488399558	0.33940329602335173	0.3274314702619928	0.011971825761358912	2411.0	1.2413865216865013e-15	5.586239347589256e-14	3.1282940346499832e-12	True	True	mixed_random	bonferroni	45	2520	ok
regular	regression_test	60	source_target	wt100	av100	wt100->av100	basic_linear	Basic Linear	oneparam_linear	1-Param Nonlinear	50	50	50	1.0	1.0	0.3392320672406768	0.35370414958239815	-0.01447208234172137	0.33940329602335173	0.3534531090197626	-0.014049812996410893	85.0	9.91930339169938e-16	4.463686526264721e-14	2.499664454708244e-12	True	True	basic_linear	bonferroni	45	2520	ok
regular	regression_test	60	source_target	wt100	av100	wt100->av100	basic_linear	Basic Linear	single_ae	SingleAE	50	50	50	1.0	1.0	0.3392320672406768	0.3936955890367307	-0.054463521796053904	0.33940329602335173	0.3938970999878537	-0.054493803964501986	0.0	7.066071930388932e-18	3.1797323686750195e-16	1.7806501264580108e-14	True	True	basic_linear	bonferroni	45	2520	ok
regular	regression_test	60	source_target	wt100	av100	wt100->av100	col_mean	Column Mean	dual_ae	DualAE	50	50	50	1.0	1.0	0.3729709437800592	0.3290268932524414	0.043944050527617795	0.3731817320142511	0.32893386517855927	0.04424786683569182	2500.0	7.066071930388932e-18	3.1797323686750195e-16	1.7806501264580108e-14	True	True	dual_ae	bonferroni	45	2520	ok
regular	regression_test	60	source_target	wt100	av100	wt100->av100	col_mean	Column Mean	full_interaction_linear	Linear + Domain	50	50	50	1.0	1.0	0.3729709437800592	0.3247445654230863	0.04822637835697291	0.3731817320142511	0.3250413650543652	0.04814036695988588	2500.0	7.066071930388932e-18	3.1797323686750195e-16	1.7806501264580108e-14	True	True	full_interaction_linear	bonferroni	45	2520	ok
regular	regression_test	60	source_target	wt100	av100	wt100->av100	col_mean	Column Mean	full_interaction_mixed	Mixed (rand. int.)	50	50	50	1.0	1.0	0.3729709437800592	0.3214682153420568	0.05150272843800241	0.3731817320142511	0.32135609939797805	0.05182563261627304	2500.0	7.066071930388932e-18	3.1797323686750195e-16	1.7806501264580108e-14	True	True	full_interaction_mixed	bonferroni	45	2520	ok
regular	regression_test	60	source_target	wt100	av100	wt100->av100	col_mean	Column Mean	mice	MICE-PMM	50	50	50	1.0	1.0	0.3729709437800592	0.43605296257880005	-0.06308201879874087	0.3731817320142511	0.4353965436660244	-0.06221481165177334	0.0	7.066071930388932e-18	3.1797323686750195e-16	1.7806501264580108e-14	True	True	col_mean	bonferroni	45	2520	ok
regular	regression_test	60	source_target	wt100	av100	wt100->av100	col_mean	Column Mean	mice_rf	MICE-RF	50	50	50	1.0	1.0	0.3729709437800592	0.3146239668740918	0.05834697690596741	0.3731817320142511	0.31480142674974954	0.05838030526450155	2500.0	7.066071930388932e-18	3.1797323686750195e-16	1.7806501264580108e-14	True	True	mice_rf	bonferroni	45	2520	ok
regular	regression_test	60	source_target	wt100	av100	wt100->av100	col_mean	Column Mean	mixed_random	Mixed (rand. slope)	50	50	50	1.0	1.0	0.3729709437800592	0.3261551907522772	0.04681575302778196	0.3731817320142511	0.3274314702619928	0.04575026175225827	2500.0	7.066071930388932e-18	3.1797323686750195e-16	1.7806501264580108e-14	True	True	mixed_random	bonferroni	45	2520	ok
regular	regression_test	60	source_target	wt100	av100	wt100->av100	col_mean	Column Mean	oneparam_linear	1-Param Nonlinear	50	50	50	1.0	1.0	0.3729709437800592	0.35370414958239815	0.01926679419766103	0.3731817320142511	0.3534531090197626	0.019728622994488465	2479.0	2.4738608122235086e-17	1.1132373655005788e-15	6.234129246803242e-14	True	True	oneparam_linear	bonferroni	45	2520	ok
regular	regression_test	60	source_target	wt100	av100	wt100->av100	col_mean	Column Mean	single_ae	SingleAE	50	50	50	1.0	1.0	0.3729709437800592	0.3936955890367307	-0.020724645256671503	0.3731817320142511	0.3938970999878537	-0.020715367973602627	93.0	1.5524133620953634e-15	6.985860129429135e-14	3.9120816724803155e-12	True	True	col_mean	bonferroni	45	2520	ok
regular	regression_test	60	source_target	wt100	av100	wt100->av100	dual_ae	DualAE	full_interaction_linear	Linear + Domain	50	50	50	1.0	1.0	0.3290268932524414	0.3247445654230863	0.004282327829355115	0.32893386517855927	0.3250413650543652	0.003892500124194065	1810.0	0.00011474388013538365	0.005163474606092264	0.2891545779411668	True	False	full_interaction_linear	bonferroni	45	2520	ok
regular	regression_test	60	source_target	wt100	av100	wt100->av100	dual_ae	DualAE	full_interaction_mixed	Mixed (rand. int.)	50	50	50	1.0	1.0	0.3290268932524414	0.3214682153420568	0.007558677910384615	0.32893386517855927	0.32135609939797805	0.007577765780581225	2117.0	2.322240184973686e-09	1.0450080832381587e-07	5.852045266133689e-06	True	True	full_interaction_mixed	bonferroni	45	2520	ok
regular	regression_test	60	source_target	wt100	av100	wt100->av100	dual_ae	DualAE	mice	MICE-PMM	50	50	50	1.0	1.0	0.3290268932524414	0.43605296257880005	-0.10702606932635866	0.32893386517855927	0.4353965436660244	-0.10646267848746516	0.0	7.066071930388932e-18	3.1797323686750195e-16	1.7806501264580108e-14	True	True	dual_ae	bonferroni	45	2520	ok
regular	regression_test	60	source_target	wt100	av100	wt100->av100	dual_ae	DualAE	mice_rf	MICE-RF	50	50	50	1.0	1.0	0.3290268932524414	0.3146239668740918	0.014402926378349612	0.32893386517855927	0.31480142674974954	0.014132438428809735	2397.0	2.706040860848151e-15	1.217718387381668e-13	6.81922296933734e-12	True	True	mice_rf	bonferroni	45	2520	ok
regular	regression_test	60	source_target	wt100	av100	wt100->av100	dual_ae	DualAE	mixed_random	Mixed (rand. slope)	50	50	50	1.0	1.0	0.3290268932524414	0.3261551907522772	0.002871702500164164	0.32893386517855927	0.3274314702619928	0.0015023949165664519	1618.0	0.011293657016547547	0.5082145657446396	1.0	False	False	mixed_random	bonferroni	45	2520	ok
regular	regression_test	60	source_target	wt100	av100	wt100->av100	dual_ae	DualAE	oneparam_linear	1-Param Nonlinear	50	50	50	1.0	1.0	0.3290268932524414	0.35370414958239815	-0.024677256329956765	0.32893386517855927	0.3534531090197626	-0.024519243841203353	2.0	7.968811575416599e-18	3.5859652089374695e-16	2.008140517004983e-14	True	True	dual_ae	bonferroni	45	2520	ok
regular	regression_test	60	source_target	wt100	av100	wt100->av100	dual_ae	DualAE	single_ae	SingleAE	50	50	50	1.0	1.0	0.3290268932524414	0.3936955890367307	-0.0646686957842893	0.32893386517855927	0.3938970999878537	-0.06496323480929445	0.0	7.066071930388932e-18	3.1797323686750195e-16	1.7806501264580108e-14	True	True	dual_ae	bonferroni	45	2520	ok
regular	regression_test	60	source_target	wt100	av100	wt100->av100	full_interaction_linear	Linear + Domain	full_interaction_mixed	Mixed (rand. int.)	50	50	50	1.0	1.0	0.3247445654230863	0.3214682153420568	0.0032763500810295	0.3250413650543652	0.32135609939797805	0.00368526565638716	1710.0	0.0015364457647167522	0.06914005941225385	1.0	False	False	full_interaction_mixed	bonferroni	45	2520	ok
regular	regression_test	60	source_target	wt100	av100	wt100->av100	full_interaction_linear	Linear + Domain	mice	MICE-PMM	50	50	50	1.0	1.0	0.3247445654230863	0.43605296257880005	-0.11130839715571378	0.3250413650543652	0.4353965436660244	-0.11035517861165922	0.0	7.066071930388932e-18	3.1797323686750195e-16	1.7806501264580108e-14	True	True	full_interaction_linear	bonferroni	45	2520	ok
regular	regression_test	60	source_target	wt100	av100	wt100->av100	full_interaction_linear	Linear + Domain	mice_rf	MICE-RF	50	50	50	1.0	1.0	0.3247445654230863	0.3146239668740918	0.010120598548994497	0.3250413650543652	0.31480142674974954	0.01023993830461567	2312.0	2.5208831989497435e-13	1.1343974395273845e-11	6.352625661353354e-10	True	True	mice_rf	bonferroni	45	2520	ok
regular	regression_test	60	source_target	wt100	av100	wt100->av100	full_interaction_linear	Linear + Domain	mixed_random	Mixed (rand. slope)	50	50	50	1.0	1.0	0.3247445654230863	0.3261551907522772	-0.001410625329190951	0.3250413650543652	0.3274314702619928	-0.002390105207627613	1022.0	0.11680086751652119	1.0	1.0	False	False	full_interaction_linear	bonferroni	45	2520	ok
regular	regression_test	60	source_target	wt100	av100	wt100->av100	full_interaction_linear	Linear + Domain	oneparam_linear	1-Param Nonlinear	50	50	50	1.0	1.0	0.3247445654230863	0.35370414958239815	-0.02895958415931188	0.3250413650543652	0.3534531090197626	-0.028411743965397418	0.0	7.066071930388932e-18	3.1797323686750195e-16	1.7806501264580108e-14	True	True	full_interaction_linear	bonferroni	45	2520	ok
regular	regression_test	60	source_target	wt100	av100	wt100->av100	full_interaction_linear	Linear + Domain	single_ae	SingleAE	50	50	50	1.0	1.0	0.3247445654230863	0.3936955890367307	-0.06895102361364441	0.3250413650543652	0.3938970999878537	-0.06885573493348851	0.0	7.066071930388932e-18	3.1797323686750195e-16	1.7806501264580108e-14	True	True	full_interaction_linear	bonferroni	45	2520	ok
regular	regression_test	60	source_target	wt100	av100	wt100->av100	full_interaction_mixed	Mixed (rand. int.)	mice	MICE-PMM	50	50	50	1.0	1.0	0.3214682153420568	0.43605296257880005	-0.11458474723674328	0.32135609939797805	0.4353965436660244	-0.11404044426804638	0.0	7.066071930388932e-18	3.1797323686750195e-16	1.7806501264580108e-14	True	True	full_interaction_mixed	bonferroni	45	2520	ok
regular	regression_test	60	source_target	wt100	av100	wt100->av100	full_interaction_mixed	Mixed (rand. int.)	mice_rf	MICE-RF	50	50	50	1.0	1.0	0.3214682153420568	0.3146239668740918	0.006844248467964997	0.32135609939797805	0.31480142674974954	0.00655467264822851	2081.0	1.0324053297863516e-08	4.6458239840385823e-07	2.601661431061606e-05	True	True	mice_rf	bonferroni	45	2520	ok
regular	regression_test	60	source_target	wt100	av100	wt100->av100	full_interaction_mixed	Mixed (rand. int.)	mixed_random	Mixed (rand. slope)	50	50	50	1.0	1.0	0.3214682153420568	0.3261551907522772	-0.004686975410220451	0.32135609939797805	0.3274314702619928	-0.006075370864014773	619.0	1.3829337489918803e-05	0.0006223201870463461	0.034849930474595385	True	True	full_interaction_mixed	bonferroni	45	2520	ok
regular	regression_test	60	source_target	wt100	av100	wt100->av100	full_interaction_mixed	Mixed (rand. int.)	oneparam_linear	1-Param Nonlinear	50	50	50	1.0	1.0	0.3214682153420568	0.35370414958239815	-0.03223593424034138	0.32135609939797805	0.3534531090197626	-0.03209700962178458	0.0	7.066071930388932e-18	3.1797323686750195e-16	1.7806501264580108e-14	True	True	full_interaction_mixed	bonferroni	45	2520	ok
regular	regression_test	60	source_target	wt100	av100	wt100->av100	full_interaction_mixed	Mixed (rand. int.)	single_ae	SingleAE	50	50	50	1.0	1.0	0.3214682153420568	0.3936955890367307	-0.07222737369467391	0.32135609939797805	0.3938970999878537	-0.07254100058987567	0.0	7.066071930388932e-18	3.1797323686750195e-16	1.7806501264580108e-14	True	True	full_interaction_mixed	bonferroni	45	2520	ok
regular	regression_test	60	source_target	wt100	av100	wt100->av100	mice	MICE-PMM	mice_rf	MICE-RF	50	50	50	1.0	1.0	0.43605296257880005	0.3146239668740918	0.12142899570470828	0.4353965436660244	0.31480142674974954	0.12059511691627489	2500.0	7.066071930388932e-18	3.1797323686750195e-16	1.7806501264580108e-14	True	True	mice_rf	bonferroni	45	2520	ok
regular	regression_test	60	source_target	wt100	av100	wt100->av100	mice	MICE-PMM	mixed_random	Mixed (rand. slope)	50	50	50	1.0	1.0	0.43605296257880005	0.3261551907522772	0.10989777182652283	0.4353965436660244	0.3274314702619928	0.10796507340403161	2500.0	7.066071930388932e-18	3.1797323686750195e-16	1.7806501264580108e-14	True	True	mixed_random	bonferroni	45	2520	ok
regular	regression_test	60	source_target	wt100	av100	wt100->av100	mice	MICE-PMM	oneparam_linear	1-Param Nonlinear	50	50	50	1.0	1.0	0.43605296257880005	0.35370414958239815	0.0823488129964019	0.4353965436660244	0.3534531090197626	0.0819434346462618	2500.0	7.066071930388932e-18	3.1797323686750195e-16	1.7806501264580108e-14	True	True	oneparam_linear	bonferroni	45	2520	ok
regular	regression_test	60	source_target	wt100	av100	wt100->av100	mice	MICE-PMM	single_ae	SingleAE	50	50	50	1.0	1.0	0.43605296257880005	0.3936955890367307	0.042357373542069365	0.4353965436660244	0.3938970999878537	0.04149944367817071	2500.0	7.066071930388932e-18	3.1797323686750195e-16	1.7806501264580108e-14	True	True	single_ae	bonferroni	45	2520	ok
regular	regression_test	60	source_target	wt100	av100	wt100->av100	mice_rf	MICE-RF	mixed_random	Mixed (rand. slope)	50	50	50	1.0	1.0	0.3146239668740918	0.3261551907522772	-0.011531223878185448	0.31480142674974954	0.3274314702619928	-0.012630043512243283	156.0	4.758016657820594e-14	2.1411074960192673e-12	1.1990201977707896e-10	True	True	mice_rf	bonferroni	45	2520	ok
regular	regression_test	60	source_target	wt100	av100	wt100->av100	mice_rf	MICE-RF	oneparam_linear	1-Param Nonlinear	50	50	50	1.0	1.0	0.3146239668740918	0.35370414958239815	-0.03908018270830638	0.31480142674974954	0.3534531090197626	-0.03865168227001309	0.0	7.066071930388932e-18	3.1797323686750195e-16	1.7806501264580108e-14	True	True	mice_rf	bonferroni	45	2520	ok
regular	regression_test	60	source_target	wt100	av100	wt100->av100	mice_rf	MICE-RF	single_ae	SingleAE	50	50	50	1.0	1.0	0.3146239668740918	0.3936955890367307	-0.07907162216263891	0.31480142674974954	0.3938970999878537	-0.07909567323810418	0.0	7.066071930388932e-18	3.1797323686750195e-16	1.7806501264580108e-14	True	True	mice_rf	bonferroni	45	2520	ok
regular	regression_test	60	source_target	wt100	av100	wt100->av100	mixed_random	Mixed (rand. slope)	oneparam_linear	1-Param Nonlinear	50	50	50	1.0	1.0	0.3261551907522772	0.35370414958239815	-0.02754895883012093	0.3274314702619928	0.3534531090197626	-0.026021638757769805	0.0	7.066071930388932e-18	3.1797323686750195e-16	1.7806501264580108e-14	True	True	mixed_random	bonferroni	45	2520	ok
regular	regression_test	60	source_target	wt100	av100	wt100->av100	mixed_random	Mixed (rand. slope)	single_ae	SingleAE	50	50	50	1.0	1.0	0.3261551907522772	0.3936955890367307	-0.06754039828445346	0.3274314702619928	0.3938970999878537	-0.0664656297258609	0.0	7.066071930388932e-18	3.1797323686750195e-16	1.7806501264580108e-14	True	True	mixed_random	bonferroni	45	2520	ok
regular	regression_test	60	source_target	wt100	av100	wt100->av100	oneparam_linear	1-Param Nonlinear	single_ae	SingleAE	50	50	50	1.0	1.0	0.35370414958239815	0.3936955890367307	-0.039991439454332534	0.3534531090197626	0.3938970999878537	-0.04044399096809109	0.0	7.066071930388932e-18	3.1797323686750195e-16	1.7806501264580108e-14	True	True	oneparam_linear	bonferroni	45	2520	ok
regular	regression_test	60	source_target	wt100	av12	wt100->av12	basic_linear	Basic Linear	col_mean	Column Mean	50	50	50	1.0	1.0	0.3811045021600387	0.39433149193788936	-0.01322698977785064	0.3815870274113825	0.3949826414039857	-0.013395613992603195	149.0	3.282853753256391e-14	1.477284188965376e-12	8.272791458206106e-11	True	True	basic_linear	bonferroni	45	2520	ok
regular	regression_test	60	source_target	wt100	av12	wt100->av12	basic_linear	Basic Linear	dual_ae	DualAE	50	50	50	1.0	1.0	0.3811045021600387	0.35728777656375654	0.023816725596282173	0.3815870274113825	0.35669621334728663	0.02489081406409588	2489.0	1.3656974767201454e-17	6.145638645240655e-16	3.4415576413347667e-14	True	True	dual_ae	bonferroni	45	2520	ok
regular	regression_test	60	source_target	wt100	av12	wt100->av12	basic_linear	Basic Linear	full_interaction_linear	Linear + Domain	50	50	50	1.0	1.0	0.3811045021600387	0.36475392514846744	0.016350577011571277	0.3815870274113825	0.36456278943926024	0.01702423797212227	2451.0	1.273491131997141e-16	5.7307100939871345e-15	3.2091976526327956e-13	True	True	full_interaction_linear	bonferroni	45	2520	ok
regular	regression_test	60	source_target	wt100	av12	wt100->av12	basic_linear	Basic Linear	full_interaction_mixed	Mixed (rand. int.)	50	50	50	1.0	1.0	0.3811045021600387	0.3634100713196669	0.01769443084037181	0.3815870274113825	0.3635833618500658	0.018003665561316717	2462.0	6.71947003242093e-17	3.0237615145894186e-15	1.6933064481700744e-13	True	True	full_interaction_mixed	bonferroni	45	2520	ok
regular	regression_test	60	source_target	wt100	av12	wt100->av12	basic_linear	Basic Linear	mice	MICE-PMM	50	50	50	1.0	1.0	0.3811045021600387	0.49422847989036967	-0.11312397773033095	0.3815870274113825	0.4955006416235408	-0.11391361421215829	0.0	7.066071930388932e-18	3.1797323686750195e-16	1.7806501264580108e-14	True	True	basic_linear	bonferroni	45	2520	ok
regular	regression_test	60	source_target	wt100	av12	wt100->av12	basic_linear	Basic Linear	mice_rf	MICE-RF	50	50	50	1.0	1.0	0.3811045021600387	0.3478769221522293	0.0332275800078094	0.3815870274113825	0.34818745110687455	0.03339957630450796	2500.0	7.066071930388932e-18	3.1797323686750195e-16	1.7806501264580108e-14	True	True	mice_rf	bonferroni	45	2520	ok
regular	regression_test	60	source_target	wt100	av12	wt100->av12	basic_linear	Basic Linear	mixed_random	Mixed (rand. slope)	50	50	50	1.0	1.0	0.3811045021600387	0.36396355203718195	0.01714095012285677	0.3815870274113825	0.3637066021977031	0.017880425213679385	2453.0	1.134215032386933e-16	5.103967645741198e-15	2.858221881615071e-13	True	True	mixed_random	bonferroni	45	2520	ok
regular	regression_test	60	source_target	wt100	av12	wt100->av12	basic_linear	Basic Linear	oneparam_linear	1-Param Nonlinear	50	50	50	1.0	1.0	0.3811045021600387	0.41285524194691403	-0.031750739786875315	0.3815870274113825	0.4139127768028918	-0.032325749391509284	0.0	7.066071930388932e-18	3.1797323686750195e-16	1.7806501264580108e-14	True	True	basic_linear	bonferroni	45	2520	ok
regular	regression_test	60	source_target	wt100	av12	wt100->av12	basic_linear	Basic Linear	single_ae	SingleAE	50	50	50	1.0	1.0	0.3811045021600387	0.43205693649266635	-0.05095243433262764	0.3815870274113825	0.43221873595119276	-0.05063170853981025	0.0	7.066071930388932e-18	3.1797323686750195e-16	1.7806501264580108e-14	True	True	basic_linear	bonferroni	45	2520	ok
regular	regression_test	60	source_target	wt100	av12	wt100->av12	col_mean	Column Mean	dual_ae	DualAE	50	50	50	1.0	1.0	0.39433149193788936	0.35728777656375654	0.03704371537413281	0.3949826414039857	0.35669621334728663	0.03828642805669907	2500.0	7.066071930388932e-18	3.1797323686750195e-16	1.7806501264580108e-14	True	True	dual_ae	bonferroni	45	2520	ok
regular	regression_test	60	source_target	wt100	av12	wt100->av12	col_mean	Column Mean	full_interaction_linear	Linear + Domain	50	50	50	1.0	1.0	0.39433149193788936	0.36475392514846744	0.029577566789421916	0.3949826414039857	0.36456278943926024	0.030419851964725464	2500.0	7.066071930388932e-18	3.1797323686750195e-16	1.7806501264580108e-14	True	True	full_interaction_linear	bonferroni	45	2520	ok
regular	regression_test	60	source_target	wt100	av12	wt100->av12	col_mean	Column Mean	full_interaction_mixed	Mixed (rand. int.)	50	50	50	1.0	1.0	0.39433149193788936	0.3634100713196669	0.03092142061822245	0.3949826414039857	0.3635833618500658	0.03139927955391991	2500.0	7.066071930388932e-18	3.1797323686750195e-16	1.7806501264580108e-14	True	True	full_interaction_mixed	bonferroni	45	2520	ok
regular	regression_test	60	source_target	wt100	av12	wt100->av12	col_mean	Column Mean	mice	MICE-PMM	50	50	50	1.0	1.0	0.39433149193788936	0.49422847989036967	-0.09989698795248031	0.3949826414039857	0.4955006416235408	-0.10051800021955509	0.0	7.066071930388932e-18	3.1797323686750195e-16	1.7806501264580108e-14	True	True	col_mean	bonferroni	45	2520	ok
regular	regression_test	60	source_target	wt100	av12	wt100->av12	col_mean	Column Mean	mice_rf	MICE-RF	50	50	50	1.0	1.0	0.39433149193788936	0.3478769221522293	0.04645456978566004	0.3949826414039857	0.34818745110687455	0.046795190297111156	2500.0	7.066071930388932e-18	3.1797323686750195e-16	1.7806501264580108e-14	True	True	mice_rf	bonferroni	45	2520	ok
regular	regression_test	60	source_target	wt100	av12	wt100->av12	col_mean	Column Mean	mixed_random	Mixed (rand. slope)	50	50	50	1.0	1.0	0.39433149193788936	0.36396355203718195	0.030367939900707408	0.3949826414039857	0.3637066021977031	0.03127603920628258	2500.0	7.066071930388932e-18	3.1797323686750195e-16	1.7806501264580108e-14	True	True	mixed_random	bonferroni	45	2520	ok
regular	regression_test	60	source_target	wt100	av12	wt100->av12	col_mean	Column Mean	oneparam_linear	1-Param Nonlinear	50	50	50	1.0	1.0	0.39433149193788936	0.41285524194691403	-0.018523750009024675	0.3949826414039857	0.4139127768028918	-0.01893013539890609	78.0	6.686557686273593e-16	3.008950958823117e-14	1.6850125369409454e-12	True	True	col_mean	bonferroni	45	2520	ok
regular	regression_test	60	source_target	wt100	av12	wt100->av12	col_mean	Column Mean	single_ae	SingleAE	50	50	50	1.0	1.0	0.39433149193788936	0.43205693649266635	-0.037725444554777	0.3949826414039857	0.43221873595119276	-0.037236094547207055	0.0	7.066071930388932e-18	3.1797323686750195e-16	1.7806501264580108e-14	True	True	col_mean	bonferroni	45	2520	ok
regular	regression_test	60	source_target	wt100	av12	wt100->av12	dual_ae	DualAE	full_interaction_linear	Linear + Domain	50	50	50	1.0	1.0	0.35728777656375654	0.36475392514846744	-0.007466148584710897	0.35669621334728663	0.36456278943926024	-0.00786657609197361	507.0	3.0771207101702053e-07	1.3847043195765923e-05	0.0007754344189628917	True	True	dual_ae	bonferroni	45	2520	ok
regular	regression_test	60	source_target	wt100	av12	wt100->av12	dual_ae	DualAE	full_interaction_mixed	Mixed (rand. int.)	50	50	50	1.0	1.0	0.35728777656375654	0.3634100713196669	-0.006122294755910362	0.35669621334728663	0.3635833618500658	-0.006887148502779161	605.0	8.868557122588159e-06	0.00039908507051646716	0.02234876394892216	True	True	dual_ae	bonferroni	45	2520	ok
regular	regression_test	60	source_target	wt100	av12	wt100->av12	dual_ae	DualAE	mice	MICE-PMM	50	50	50	1.0	1.0	0.35728777656375654	0.49422847989036967	-0.13694070332661312	0.35669621334728663	0.4955006416235408	-0.13880442827625417	0.0	7.066071930388932e-18	3.1797323686750195e-16	1.7806501264580108e-14	True	True	dual_ae	bonferroni	45	2520	ok
regular	regression_test	60	source_target	wt100	av12	wt100->av12	dual_ae	DualAE	mice_rf	MICE-RF	50	50	50	1.0	1.0	0.35728777656375654	0.3478769221522293	0.009410854411527225	0.35669621334728663	0.34818745110687455	0.008508762240412082	2140.0	8.675231085323406e-10	3.9038539883955324e-08	2.1861582335014985e-06	True	True	mice_rf	bonferroni	45	2520	ok
regular	regression_test	60	source_target	wt100	av12	wt100->av12	dual_ae	DualAE	mixed_random	Mixed (rand. slope)	50	50	50	1.0	1.0	0.35728777656375654	0.36396355203718195	-0.006675775473425405	0.35669621334728663	0.3637066021977031	-0.0070103888504164935	567.0	2.5382605686296593e-06	0.00011422172558833467	0.006396416632946741	True	True	dual_ae	bonferroni	45	2520	ok
regular	regression_test	60	source_target	wt100	av12	wt100->av12	dual_ae	DualAE	oneparam_linear	1-Param Nonlinear	50	50	50	1.0	1.0	0.35728777656375654	0.41285524194691403	-0.05556746538315749	0.35669621334728663	0.4139127768028918	-0.05721656345560516	0.0	7.066071930388932e-18	3.1797323686750195e-16	1.7806501264580108e-14	True	True	dual_ae	bonferroni	45	2520	ok
regular	regression_test	60	source_target	wt100	av12	wt100->av12	dual_ae	DualAE	single_ae	SingleAE	50	50	50	1.0	1.0	0.35728777656375654	0.43205693649266635	-0.07476915992890981	0.35669621334728663	0.43221873595119276	-0.07552252260390613	0.0	7.066071930388932e-18	3.1797323686750195e-16	1.7806501264580108e-14	True	True	dual_ae	bonferroni	45	2520	ok
regular	regression_test	60	source_target	wt100	av12	wt100->av12	full_interaction_linear	Linear + Domain	full_interaction_mixed	Mixed (rand. int.)	50	50	50	1.0	1.0	0.36475392514846744	0.3634100713196669	0.0013438538288005342	0.36456278943926024	0.3635833618500658	0.0009794275891944482	1430.0	0.2159235287397011	1.0	1.0	False	False	full_interaction_mixed	bonferroni	45	2520	ok
regular	regression_test	60	source_target	wt100	av12	wt100->av12	full_interaction_linear	Linear + Domain	mice	MICE-PMM	50	50	50	1.0	1.0	0.36475392514846744	0.49422847989036967	-0.12947455474190223	0.36456278943926024	0.4955006416235408	-0.13093785218428056	0.0	7.066071930388932e-18	3.1797323686750195e-16	1.7806501264580108e-14	True	True	full_interaction_linear	bonferroni	45	2520	ok
regular	regression_test	60	source_target	wt100	av12	wt100->av12	full_interaction_linear	Linear + Domain	mice_rf	MICE-RF	50	50	50	1.0	1.0	0.36475392514846744	0.3478769221522293	0.016877002996238122	0.36456278943926024	0.34818745110687455	0.01637533833238569	2455.0	1.0099815060146218e-16	4.544916777065798e-15	2.545153395156847e-13	True	True	mice_rf	bonferroni	45	2520	ok
regular	regression_test	60	source_target	wt100	av12	wt100->av12	full_interaction_linear	Linear + Domain	mixed_random	Mixed (rand. slope)	50	50	50	1.0	1.0	0.36475392514846744	0.36396355203718195	0.0007903731112854917	0.36456278943926024	0.3637066021977031	0.0008561872415571159	1356.0	0.46704342497495666	1.0	1.0	False	False	mixed_random	bonferroni	45	2520	ok
regular	regression_test	60	source_target	wt100	av12	wt100->av12	full_interaction_linear	Linear + Domain	oneparam_linear	1-Param Nonlinear	50	50	50	1.0	1.0	0.36475392514846744	0.41285524194691403	-0.04810131679844659	0.36456278943926024	0.4139127768028918	-0.04934998736363155	0.0	7.066071930388932e-18	3.1797323686750195e-16	1.7806501264580108e-14	True	True	full_interaction_linear	bonferroni	45	2520	ok
regular	regression_test	60	source_target	wt100	av12	wt100->av12	full_interaction_linear	Linear + Domain	single_ae	SingleAE	50	50	50	1.0	1.0	0.36475392514846744	0.43205693649266635	-0.06730301134419892	0.36456278943926024	0.43221873595119276	-0.06765594651193252	0.0	7.066071930388932e-18	3.1797323686750195e-16	1.7806501264580108e-14	True	True	full_interaction_linear	bonferroni	45	2520	ok
regular	regression_test	60	source_target	wt100	av12	wt100->av12	full_interaction_mixed	Mixed (rand. int.)	mice	MICE-PMM	50	50	50	1.0	1.0	0.3634100713196669	0.49422847989036967	-0.13081840857070276	0.3635833618500658	0.4955006416235408	-0.131917279773475	0.0	7.066071930388932e-18	3.1797323686750195e-16	1.7806501264580108e-14	True	True	full_interaction_mixed	bonferroni	45	2520	ok
regular	regression_test	60	source_target	wt100	av12	wt100->av12	full_interaction_mixed	Mixed (rand. int.)	mice_rf	MICE-RF	50	50	50	1.0	1.0	0.3634100713196669	0.3478769221522293	0.015533149167437588	0.3635833618500658	0.34818745110687455	0.015395910743191243	2435.0	3.194981125715938e-16	1.437741506572172e-14	8.051352436804164e-13	True	True	mice_rf	bonferroni	45	2520	ok
regular	regression_test	60	source_target	wt100	av12	wt100->av12	full_interaction_mixed	Mixed (rand. int.)	mixed_random	Mixed (rand. slope)	50	50	50	1.0	1.0	0.3634100713196669	0.36396355203718195	-0.0005534807175150425	0.3635833618500658	0.3637066021977031	-0.00012324034763733227	1186.0	0.6615620374415485	1.0	1.0	False	False	full_interaction_mixed	bonferroni	45	2520	ok
regular	regression_test	60	source_target	wt100	av12	wt100->av12	full_interaction_mixed	Mixed (rand. int.)	oneparam_linear	1-Param Nonlinear	50	50	50	1.0	1.0	0.3634100713196669	0.41285524194691403	-0.049445170627247126	0.3635833618500658	0.4139127768028918	-0.050329414952826	0.0	7.066071930388932e-18	3.1797323686750195e-16	1.7806501264580108e-14	True	True	full_interaction_mixed	bonferroni	45	2520	ok
regular	regression_test	60	source_target	wt100	av12	wt100->av12	full_interaction_mixed	Mixed (rand. int.)	single_ae	SingleAE	50	50	50	1.0	1.0	0.3634100713196669	0.43205693649266635	-0.06864686517299945	0.3635833618500658	0.43221873595119276	-0.06863537410112697	0.0	7.066071930388932e-18	3.1797323686750195e-16	1.7806501264580108e-14	True	True	full_interaction_mixed	bonferroni	45	2520	ok
regular	regression_test	60	source_target	wt100	av12	wt100->av12	mice	MICE-PMM	mice_rf	MICE-RF	50	50	50	1.0	1.0	0.49422847989036967	0.3478769221522293	0.14635155773814035	0.4955006416235408	0.34818745110687455	0.14731319051666625	2500.0	7.066071930388932e-18	3.1797323686750195e-16	1.7806501264580108e-14	True	True	mice_rf	bonferroni	45	2520	ok
regular	regression_test	60	source_target	wt100	av12	wt100->av12	mice	MICE-PMM	mixed_random	Mixed (rand. slope)	50	50	50	1.0	1.0	0.49422847989036967	0.36396355203718195	0.13026492785318772	0.4955006416235408	0.3637066021977031	0.13179403942583767	2500.0	7.066071930388932e-18	3.1797323686750195e-16	1.7806501264580108e-14	True	True	mixed_random	bonferroni	45	2520	ok
regular	regression_test	60	source_target	wt100	av12	wt100->av12	mice	MICE-PMM	oneparam_linear	1-Param Nonlinear	50	50	50	1.0	1.0	0.49422847989036967	0.41285524194691403	0.08137323794345563	0.4955006416235408	0.4139127768028918	0.081587864820649	2500.0	7.066071930388932e-18	3.1797323686750195e-16	1.7806501264580108e-14	True	True	oneparam_linear	bonferroni	45	2520	ok
regular	regression_test	60	source_target	wt100	av12	wt100->av12	mice	MICE-PMM	single_ae	SingleAE	50	50	50	1.0	1.0	0.49422847989036967	0.43205693649266635	0.06217154339770331	0.4955006416235408	0.43221873595119276	0.06328190567234804	2500.0	7.066071930388932e-18	3.1797323686750195e-16	1.7806501264580108e-14	True	True	single_ae	bonferroni	45	2520	ok
regular	regression_test	60	source_target	wt100	av12	wt100->av12	mice_rf	MICE-RF	mixed_random	Mixed (rand. slope)	50	50	50	1.0	1.0	0.3478769221522293	0.36396355203718195	-0.01608662988495263	0.34818745110687455	0.3637066021977031	-0.015519151090828576	61.0	2.5414922805693525e-16	1.1436715262562086e-14	6.404560547034768e-13	True	True	mice_rf	bonferroni	45	2520	ok
regular	regression_test	60	source_target	wt100	av12	wt100->av12	mice_rf	MICE-RF	oneparam_linear	1-Param Nonlinear	50	50	50	1.0	1.0	0.3478769221522293	0.41285524194691403	-0.06497831979468471	0.34818745110687455	0.4139127768028918	-0.06572532569601724	0.0	7.066071930388932e-18	3.1797323686750195e-16	1.7806501264580108e-14	True	True	mice_rf	bonferroni	45	2520	ok
regular	regression_test	60	source_target	wt100	av12	wt100->av12	mice_rf	MICE-RF	single_ae	SingleAE	50	50	50	1.0	1.0	0.3478769221522293	0.43205693649266635	-0.08418001434043704	0.34818745110687455	0.43221873595119276	-0.08403128484431821	0.0	7.066071930388932e-18	3.1797323686750195e-16	1.7806501264580108e-14	True	True	mice_rf	bonferroni	45	2520	ok
regular	regression_test	60	source_target	wt100	av12	wt100->av12	mixed_random	Mixed (rand. slope)	oneparam_linear	1-Param Nonlinear	50	50	50	1.0	1.0	0.36396355203718195	0.41285524194691403	-0.04889168990973208	0.3637066021977031	0.4139127768028918	-0.05020617460518867	0.0	7.066071930388932e-18	3.1797323686750195e-16	1.7806501264580108e-14	True	True	mixed_random	bonferroni	45	2520	ok
regular	regression_test	60	source_target	wt100	av12	wt100->av12	mixed_random	Mixed (rand. slope)	single_ae	SingleAE	50	50	50	1.0	1.0	0.36396355203718195	0.43205693649266635	-0.06809338445548441	0.3637066021977031	0.43221873595119276	-0.06851213375348963	0.0	7.066071930388932e-18	3.1797323686750195e-16	1.7806501264580108e-14	True	True	mixed_random	bonferroni	45	2520	ok
regular	regression_test	60	source_target	wt100	av12	wt100->av12	oneparam_linear	1-Param Nonlinear	single_ae	SingleAE	50	50	50	1.0	1.0	0.41285524194691403	0.43205693649266635	-0.019201694545752324	0.4139127768028918	0.43221873595119276	-0.018305959148300965	90.0	1.3128424995334402e-15	5.907791247900481e-14	3.3083630988242694e-12	True	True	oneparam_linear	bonferroni	45	2520	ok
regular	regression_test	60	source_target	wt100	av200	wt100->av200	basic_linear	Basic Linear	col_mean	Column Mean	50	50	50	1.0	1.0	0.3263108230576142	0.3629333563955642	-0.03662253333794996	0.32674006177037795	0.3627085102461412	-0.03596844847576325	0.0	7.066071930388932e-18	3.1797323686750195e-16	1.7806501264580108e-14	True	True	basic_linear	bonferroni	45	2520	ok
regular	regression_test	60	source_target	wt100	av200	wt100->av200	basic_linear	Basic Linear	dual_ae	DualAE	50	50	50	1.0	1.0	0.3263108230576142	0.31607359315398964	0.010237229903624578	0.32674006177037795	0.31627521538871917	0.010464846381658788	2187.0	1.0746237489562648e-10	4.835806870303192e-09	2.708051847369787e-07	True	True	dual_ae	bonferroni	45	2520	ok
regular	regression_test	60	source_target	wt100	av200	wt100->av200	basic_linear	Basic Linear	full_interaction_linear	Linear + Domain	50	50	50	1.0	1.0	0.3263108230576142	0.31511044148378925	0.011200381573824969	0.32674006177037795	0.31564160444351586	0.011098457326862099	2302.0	4.203200994727818e-13	1.891440447627518e-11	1.0592066506714102e-09	True	True	full_interaction_linear	bonferroni	45	2520	ok
regular	regression_test	60	source_target	wt100	av200	wt100->av200	basic_linear	Basic Linear	full_interaction_mixed	Mixed (rand. int.)	50	50	50	1.0	1.0	0.3263108230576142	0.30839348939884137	0.01791733365877285	0.32674006177037795	0.3090242406427893	0.017715821127588627	2474.0	3.323698364480336e-17	1.4956642640161512e-15	8.375719878490446e-14	True	True	full_interaction_mixed	bonferroni	45	2520	ok
regular	regression_test	60	source_target	wt100	av200	wt100->av200	basic_linear	Basic Linear	mice	MICE-PMM	50	50	50	1.0	1.0	0.3263108230576142	0.41702357554137875	-0.09071275248376454	0.32674006177037795	0.4182356770190324	-0.09149561524865446	0.0	7.066071930388932e-18	3.1797323686750195e-16	1.7806501264580108e-14	True	True	basic_linear	bonferroni	45	2520	ok
regular	regression_test	60	source_target	wt100	av200	wt100->av200	basic_linear	Basic Linear	mice_rf	MICE-RF	50	50	50	1.0	1.0	0.3263108230576142	0.30585761100807096	0.020453212049543257	0.32674006177037795	0.3061674097749757	0.020572651995402258	2487.0	1.538585608066428e-17	6.923635236298926e-16	3.877235732327398e-14	True	True	mice_rf	bonferroni	45	2520	ok
regular	regression_test	60	source_target	wt100	av200	wt100->av200	basic_linear	Basic Linear	mixed_random	Mixed (rand. slope)	50	50	50	1.0	1.0	0.3263108230576142	0.31202514749022453	0.014285675567389688	0.32674006177037795	0.3124415553886497	0.014298506381728249	2401.0	2.1679418796252717e-15	9.755738458313722e-14	5.463213536655685e-12	True	True	mixed_random	bonferroni	45	2520	ok
regular	regression_test	60	source_target	wt100	av200	wt100->av200	basic_linear	Basic Linear	oneparam_linear	1-Param Nonlinear	50	50	50	1.0	1.0	0.3263108230576142	0.33320769766819636	-0.006896874610582138	0.32674006177037795	0.3333568714051975	-0.0066168096348195315	483.0	1.2631531356692145e-07	5.684189110511466e-06	0.0003183145901886421	True	True	basic_linear	bonferroni	45	2520	ok
regular	regression_test	60	source_target	wt100	av200	wt100->av200	basic_linear	Basic Linear	single_ae	SingleAE	50	50	50	1.0	1.0	0.3263108230576142	0.376562608473141	-0.05025178541552677	0.32674006177037795	0.37607267992619514	-0.04933261815581719	0.0	7.066071930388932e-18	3.1797323686750195e-16	1.7806501264580108e-14	True	True	basic_linear	bonferroni	45	2520	ok
regular	regression_test	60	source_target	wt100	av200	wt100->av200	col_mean	Column Mean	dual_ae	DualAE	50	50	50	1.0	1.0	0.3629333563955642	0.31607359315398964	0.04685976324157454	0.3627085102461412	0.31627521538871917	0.046433294857422036	2500.0	7.066071930388932e-18	3.1797323686750195e-16	1.7806501264580108e-14	True	True	dual_ae	bonferroni	45	2520	ok
regular	regression_test	60	source_target	wt100	av200	wt100->av200	col_mean	Column Mean	full_interaction_linear	Linear + Domain	50	50	50	1.0	1.0	0.3629333563955642	0.31511044148378925	0.04782291491177493	0.3627085102461412	0.31564160444351586	0.04706690580262535	2500.0	7.066071930388932e-18	3.1797323686750195e-16	1.7806501264580108e-14	True	True	full_interaction_linear	bonferroni	45	2520	ok
regular	regression_test	60	source_target	wt100	av200	wt100->av200	col_mean	Column Mean	full_interaction_mixed	Mixed (rand. int.)	50	50	50	1.0	1.0	0.3629333563955642	0.30839348939884137	0.05453986699672281	0.3627085102461412	0.3090242406427893	0.053684269603351875	2500.0	7.066071930388932e-18	3.1797323686750195e-16	1.7806501264580108e-14	True	True	full_interaction_mixed	bonferroni	45	2520	ok
regular	regression_test	60	source_target	wt100	av200	wt100->av200	col_mean	Column Mean	mice	MICE-PMM	50	50	50	1.0	1.0	0.3629333563955642	0.41702357554137875	-0.05409021914581458	0.3627085102461412	0.4182356770190324	-0.05552716677289121	0.0	7.066071930388932e-18	3.1797323686750195e-16	1.7806501264580108e-14	True	True	col_mean	bonferroni	45	2520	ok
regular	regression_test	60	source_target	wt100	av200	wt100->av200	col_mean	Column Mean	mice_rf	MICE-RF	50	50	50	1.0	1.0	0.3629333563955642	0.30585761100807096	0.057075745387493215	0.3627085102461412	0.3061674097749757	0.056541100471165506	2500.0	7.066071930388932e-18	3.1797323686750195e-16	1.7806501264580108e-14	True	True	mice_rf	bonferroni	45	2520	ok
regular	regression_test	60	source_target	wt100	av200	wt100->av200	col_mean	Column Mean	mixed_random	Mixed (rand. slope)	50	50	50	1.0	1.0	0.3629333563955642	0.31202514749022453	0.05090820890533965	0.3627085102461412	0.3124415553886497	0.0502669548574915	2500.0	7.066071930388932e-18	3.1797323686750195e-16	1.7806501264580108e-14	True	True	mixed_random	bonferroni	45	2520	ok
regular	regression_test	60	source_target	wt100	av200	wt100->av200	col_mean	Column Mean	oneparam_linear	1-Param Nonlinear	50	50	50	1.0	1.0	0.3629333563955642	0.33320769766819636	0.02972565872736782	0.3627085102461412	0.3333568714051975	0.029351638840943717	2499.0	7.504054797180572e-18	3.3768246587312574e-16	1.891021808889504e-14	True	True	oneparam_linear	bonferroni	45	2520	ok
regular	regression_test	60	source_target	wt100	av200	wt100->av200	col_mean	Column Mean	single_ae	SingleAE	50	50	50	1.0	1.0	0.3629333563955642	0.376562608473141	-0.013629252077576814	0.3627085102461412	0.37607267992619514	-0.013364169680053939	386.0	2.6357165510983315e-09	1.1860724479942491e-07	6.642005708767796e-06	True	True	col_mean	bonferroni	45	2520	ok
regular	regression_test	60	source_target	wt100	av200	wt100->av200	dual_ae	DualAE	full_interaction_linear	Linear + Domain	50	50	50	1.0	1.0	0.31607359315398964	0.31511044148378925	0.0009631516702003906	0.31627521538871917	0.31564160444351586	0.0006336109452033112	1326.0	0.6027266944719398	1.0	1.0	False	False	full_interaction_linear	bonferroni	45	2520	ok
regular	regression_test	60	source_target	wt100	av200	wt100->av200	dual_ae	DualAE	full_interaction_mixed	Mixed (rand. int.)	50	50	50	1.0	1.0	0.31607359315398964	0.30839348939884137	0.007680103755148271	0.31627521538871917	0.3090242406427893	0.007250974745929839	2036.0	6.125599847844e-08	2.7565199315298002e-06	0.0001543651161656688	True	True	full_interaction_mixed	bonferroni	45	2520	ok
regular	regression_test	60	source_target	wt100	av200	wt100->av200	dual_ae	DualAE	mice	MICE-PMM	50	50	50	1.0	1.0	0.31607359315398964	0.41702357554137875	-0.10094998238738911	0.31627521538871917	0.4182356770190324	-0.10196046163031325	0.0	7.066071930388932e-18	3.1797323686750195e-16	1.7806501264580108e-14	True	True	dual_ae	bonferroni	45	2520	ok
regular	regression_test	60	source_target	wt100	av200	wt100->av200	dual_ae	DualAE	mice_rf	MICE-RF	50	50	50	1.0	1.0	0.31607359315398964	0.30585761100807096	0.010215982145918678	0.31627521538871917	0.3061674097749757	0.01010780561374347	2190.0	9.372314526152831e-11	4.217541536768774e-09	2.3618232605905133e-07	True	True	mice_rf	bonferroni	45	2520	ok
regular	regression_test	60	source_target	wt100	av200	wt100->av200	dual_ae	DualAE	mixed_random	Mixed (rand. slope)	50	50	50	1.0	1.0	0.31607359315398964	0.31202514749022453	0.00404844566376511	0.31627521538871917	0.3124415553886497	0.003833660000069461	1645.0	0.006535856859032361	0.2941135586564563	1.0	False	False	mixed_random	bonferroni	45	2520	ok
regular	regression_test	60	source_target	wt100	av200	wt100->av200	dual_ae	DualAE	oneparam_linear	1-Param Nonlinear	50	50	50	1.0	1.0	0.31607359315398964	0.33320769766819636	-0.017134104514206716	0.31627521538871917	0.3333568714051975	-0.01708165601647832	73.0	5.037908645567343e-16	2.2670588905053043e-14	1.2695529786829705e-12	True	True	dual_ae	bonferroni	45	2520	ok
regular	regression_test	60	source_target	wt100	av200	wt100->av200	dual_ae	DualAE	single_ae	SingleAE	50	50	50	1.0	1.0	0.31607359315398964	0.376562608473141	-0.06048901531915135	0.31627521538871917	0.37607267992619514	-0.059797464537475975	0.0	7.066071930388932e-18	3.1797323686750195e-16	1.7806501264580108e-14	True	True	dual_ae	bonferroni	45	2520	ok
regular	regression_test	60	source_target	wt100	av200	wt100->av200	full_interaction_linear	Linear + Domain	full_interaction_mixed	Mixed (rand. int.)	50	50	50	1.0	1.0	0.31511044148378925	0.30839348939884137	0.00671695208494788	0.31564160444351586	0.3090242406427893	0.006617363800726528	2002.0	2.2104808955267408e-07	9.947164029870334e-06	0.0005570411856727387	True	True	full_interaction_mixed	bonferroni	45	2520	ok
regular	regression_test	60	source_target	wt100	av200	wt100->av200	full_interaction_linear	Linear + Domain	mice	MICE-PMM	50	50	50	1.0	1.0	0.31511044148378925	0.41702357554137875	-0.1019131340575895	0.31564160444351586	0.4182356770190324	-0.10259407257551656	0.0	7.066071930388932e-18	3.1797323686750195e-16	1.7806501264580108e-14	True	True	full_interaction_linear	bonferroni	45	2520	ok
regular	regression_test	60	source_target	wt100	av200	wt100->av200	full_interaction_linear	Linear + Domain	mice_rf	MICE-RF	50	50	50	1.0	1.0	0.31511044148378925	0.30585761100807096	0.009252830475718288	0.31564160444351586	0.3061674097749757	0.009474194668540159	2178.0	1.615824644265978e-10	7.271210899196901e-09	4.0718781035502643e-07	True	True	mice_rf	bonferroni	45	2520	ok
regular	regression_test	60	source_target	wt100	av200	wt100->av200	full_interaction_linear	Linear + Domain	mixed_random	Mixed (rand. slope)	50	50	50	1.0	1.0	0.31511044148378925	0.31202514749022453	0.0030852939935647195	0.31564160444351586	0.3124415553886497	0.0032000490548661498	1619.0	0.011073442093800961	0.49830489422104324	1.0	False	False	mixed_random	bonferroni	45	2520	ok
regular	regression_test	60	source_target	wt100	av200	wt100->av200	full_interaction_linear	Linear + Domain	oneparam_linear	1-Param Nonlinear	50	50	50	1.0	1.0	0.31511044148378925	0.33320769766819636	-0.018097256184407107	0.31564160444351586	0.3333568714051975	-0.01771526696168163	29.0	3.9657464723536054e-17	1.7845859125591224e-15	9.993681110331085e-14	True	True	full_interaction_linear	bonferroni	45	2520	ok
regular	regression_test	60	source_target	wt100	av200	wt100->av200	full_interaction_linear	Linear + Domain	single_ae	SingleAE	50	50	50	1.0	1.0	0.31511044148378925	0.376562608473141	-0.06145216698935174	0.31564160444351586	0.37607267992619514	-0.060431075482679286	0.0	7.066071930388932e-18	3.1797323686750195e-16	1.7806501264580108e-14	True	True	full_interaction_linear	bonferroni	45	2520	ok
regular	regression_test	60	source_target	wt100	av200	wt100->av200	full_interaction_mixed	Mixed (rand. int.)	mice	MICE-PMM	50	50	50	1.0	1.0	0.30839348939884137	0.41702357554137875	-0.10863008614253739	0.3090242406427893	0.4182356770190324	-0.10921143637624309	0.0	7.066071930388932e-18	3.1797323686750195e-16	1.7806501264580108e-14	True	True	full_interaction_mixed	bonferroni	45	2520	ok
regular	regression_test	60	source_target	wt100	av200	wt100->av200	full_interaction_mixed	Mixed (rand. int.)	mice_rf	MICE-RF	50	50	50	1.0	1.0	0.30839348939884137	0.30585761100807096	0.0025358783907704074	0.3090242406427893	0.3061674097749757	0.002856830867813631	1545.0	0.04233317049032975	1.0	1.0	False	False	mice_rf	bonferroni	45	2520	ok
regular	regression_test	60	source_target	wt100	av200	wt100->av200	full_interaction_mixed	Mixed (rand. int.)	mixed_random	Mixed (rand. slope)	50	50	50	1.0	1.0	0.30839348939884137	0.31202514749022453	-0.003631658091383161	0.3090242406427893	0.3124415553886497	-0.003417314745860378	824.0	0.0033535766293491796	0.15091094832071308	1.0	False	False	full_interaction_mixed	bonferroni	45	2520	ok
regular	regression_test	60	source_target	wt100	av200	wt100->av200	full_interaction_mixed	Mixed (rand. int.)	oneparam_linear	1-Param Nonlinear	50	50	50	1.0	1.0	0.30839348939884137	0.33320769766819636	-0.024814208269354987	0.3090242406427893	0.3333568714051975	-0.02433263076240816	2.0	7.968811575416599e-18	3.5859652089374695e-16	2.008140517004983e-14	True	True	full_interaction_mixed	bonferroni	45	2520	ok
regular	regression_test	60	source_target	wt100	av200	wt100->av200	full_interaction_mixed	Mixed (rand. int.)	single_ae	SingleAE	50	50	50	1.0	1.0	0.30839348939884137	0.376562608473141	-0.06816911907429962	0.3090242406427893	0.37607267992619514	-0.06704843928340581	0.0	7.066071930388932e-18	3.1797323686750195e-16	1.7806501264580108e-14	True	True	full_interaction_mixed	bonferroni	45	2520	ok
regular	regression_test	60	source_target	wt100	av200	wt100->av200	mice	MICE-PMM	mice_rf	MICE-RF	50	50	50	1.0	1.0	0.41702357554137875	0.30585761100807096	0.11116596453330779	0.4182356770190324	0.3061674097749757	0.11206826724405672	2500.0	7.066071930388932e-18	3.1797323686750195e-16	1.7806501264580108e-14	True	True	mice_rf	bonferroni	45	2520	ok
regular	regression_test	60	source_target	wt100	av200	wt100->av200	mice	MICE-PMM	mixed_random	Mixed (rand. slope)	50	50	50	1.0	1.0	0.41702357554137875	0.31202514749022453	0.10499842805115422	0.4182356770190324	0.3124415553886497	0.10579412163038271	2500.0	7.066071930388932e-18	3.1797323686750195e-16	1.7806501264580108e-14	True	True	mixed_random	bonferroni	45	2520	ok
regular	regression_test	60	source_target	wt100	av200	wt100->av200	mice	MICE-PMM	oneparam_linear	1-Param Nonlinear	50	50	50	1.0	1.0	0.41702357554137875	0.33320769766819636	0.0838158778731824	0.4182356770190324	0.3333568714051975	0.08487880561383493	2500.0	7.066071930388932e-18	3.1797323686750195e-16	1.7806501264580108e-14	True	True	oneparam_linear	bonferroni	45	2520	ok
regular	regression_test	60	source_target	wt100	av200	wt100->av200	mice	MICE-PMM	single_ae	SingleAE	50	50	50	1.0	1.0	0.41702357554137875	0.376562608473141	0.04046096706823776	0.4182356770190324	0.37607267992619514	0.04216299709283727	2500.0	7.066071930388932e-18	3.1797323686750195e-16	1.7806501264580108e-14	True	True	single_ae	bonferroni	45	2520	ok
regular	regression_test	60	source_target	wt100	av200	wt100->av200	mice_rf	MICE-RF	mixed_random	Mixed (rand. slope)	50	50	50	1.0	1.0	0.30585761100807096	0.31202514749022453	-0.006167536482153568	0.3061674097749757	0.3124415553886497	-0.006274145613674009	582.0	4.192079216634898e-06	0.0001886435647485704	0.010564039625919943	True	True	mice_rf	bonferroni	45	2520	ok
regular	regression_test	60	source_target	wt100	av200	wt100->av200	mice_rf	MICE-RF	oneparam_linear	1-Param Nonlinear	50	50	50	1.0	1.0	0.30585761100807096	0.33320769766819636	-0.027350086660125394	0.3061674097749757	0.3333568714051975	-0.02718946163022179	1.0	7.504054797180572e-18	3.3768246587312574e-16	1.891021808889504e-14	True	True	mice_rf	bonferroni	45	2520	ok
regular	regression_test	60	source_target	wt100	av200	wt100->av200	mice_rf	MICE-RF	single_ae	SingleAE	50	50	50	1.0	1.0	0.30585761100807096	0.376562608473141	-0.07070499746507003	0.3061674097749757	0.37607267992619514	-0.06990527015121945	0.0	7.066071930388932e-18	3.1797323686750195e-16	1.7806501264580108e-14	True	True	mice_rf	bonferroni	45	2520	ok
regular	regression_test	60	source_target	wt100	av200	wt100->av200	mixed_random	Mixed (rand. slope)	oneparam_linear	1-Param Nonlinear	50	50	50	1.0	1.0	0.31202514749022453	0.33320769766819636	-0.021182550177971826	0.3124415553886497	0.3333568714051975	-0.02091531601654778	8.0	1.1416972005613525e-17	5.137637402526087e-16	2.877076945414608e-14	True	True	mixed_random	bonferroni	45	2520	ok
regular	regression_test	60	source_target	wt100	av200	wt100->av200	mixed_random	Mixed (rand. slope)	single_ae	SingleAE	50	50	50	1.0	1.0	0.31202514749022453	0.376562608473141	-0.06453746098291646	0.3124415553886497	0.37607267992619514	-0.06363112453754544	0.0	7.066071930388932e-18	3.1797323686750195e-16	1.7806501264580108e-14	True	True	mixed_random	bonferroni	45	2520	ok
regular	regression_test	60	source_target	wt100	av200	wt100->av200	oneparam_linear	1-Param Nonlinear	single_ae	SingleAE	50	50	50	1.0	1.0	0.33320769766819636	0.376562608473141	-0.043354910804944635	0.3333568714051975	0.37607267992619514	-0.042715808520997656	0.0	7.066071930388932e-18	3.1797323686750195e-16	1.7806501264580108e-14	True	True	oneparam_linear	bonferroni	45	2520	ok
regular	regression_test	60	source_target	wt100	av25	wt100->av25	basic_linear	Basic Linear	col_mean	Column Mean	50	50	50	1.0	1.0	0.4060538244630697	0.4299086930121163	-0.023854868549046615	0.4074121387422993	0.4303157012009594	-0.0229035624586601	21.0	2.4738608122235086e-17	1.1132373655005788e-15	6.234129246803242e-14	True	True	basic_linear	bonferroni	45	2520	ok
regular	regression_test	60	source_target	wt100	av25	wt100->av25	basic_linear	Basic Linear	dual_ae	DualAE	50	50	50	1.0	1.0	0.4060538244630697	0.38315216103398536	0.02290166342908434	0.4074121387422993	0.3839866666369667	0.023425472105332634	2476.0	2.953821069935722e-17	1.3292194814710747e-15	7.44362909623802e-14	True	True	dual_ae	bonferroni	45	2520	ok
regular	regression_test	60	source_target	wt100	av25	wt100->av25	basic_linear	Basic Linear	full_interaction_linear	Linear + Domain	50	50	50	1.0	1.0	0.4060538244630697	0.3885298652571333	0.017523959205936412	0.4074121387422993	0.3893500611141296	0.018062077628169693	2382.0	6.173219268916339e-15	2.7779486710123527e-13	1.5556512557669177e-11	True	True	full_interaction_linear	bonferroni	45	2520	ok
regular	regression_test	60	source_target	wt100	av25	wt100->av25	basic_linear	Basic Linear	full_interaction_mixed	Mixed (rand. int.)	50	50	50	1.0	1.0	0.4060538244630697	0.3866885080182944	0.019365316444775293	0.4074121387422993	0.3878384586543976	0.019573680087901724	2424.0	5.97149019238629e-16	2.6871705865738303e-14	1.504815528481345e-12	True	True	full_interaction_mixed	bonferroni	45	2520	ok
regular	regression_test	60	source_target	wt100	av25	wt100->av25	basic_linear	Basic Linear	mice	MICE-PMM	50	50	50	1.0	1.0	0.4060538244630697	0.5215352814753227	-0.11548145701225299	0.4074121387422993	0.5231397881308368	-0.11572764938853752	0.0	7.066071930388932e-18	3.1797323686750195e-16	1.7806501264580108e-14	True	True	basic_linear	bonferroni	45	2520	ok
regular	regression_test	60	source_target	wt100	av25	wt100->av25	basic_linear	Basic Linear	mice_rf	MICE-RF	50	50	50	1.0	1.0	0.4060538244630697	0.36684750929600646	0.039206315167063244	0.4074121387422993	0.3683377904058355	0.03907434833646384	2500.0	7.066071930388932e-18	3.1797323686750195e-16	1.7806501264580108e-14	True	True	mice_rf	bonferroni	45	2520	ok
regular	regression_test	60	source_target	wt100	av25	wt100->av25	basic_linear	Basic Linear	mixed_random	Mixed (rand. slope)	50	50	50	1.0	1.0	0.4060538244630697	0.38918518651292155	0.016868637950148146	0.4074121387422993	0.39026262338399975	0.01714951535829956	2370.0	1.1851137591965466e-14	5.333011916384459e-13	2.986486673175297e-11	True	True	mixed_random	bonferroni	45	2520	ok
regular	regression_test	60	source_target	wt100	av25	wt100->av25	basic_linear	Basic Linear	oneparam_linear	1-Param Nonlinear	50	50	50	1.0	1.0	0.4060538244630697	0.42447929289214126	-0.018425468429071556	0.4074121387422993	0.4244288495908479	-0.01701671084854861	154.0	4.280334227522139e-14	1.9261504023849625e-12	1.0786442253355791e-10	True	True	basic_linear	bonferroni	45	2520	ok
regular	regression_test	60	source_target	wt100	av25	wt100->av25	basic_linear	Basic Linear	single_ae	SingleAE	50	50	50	1.0	1.0	0.4060538244630697	0.45970808560798426	-0.05365426114491456	0.4074121387422993	0.4604614139564079	-0.05304927521410857	0.0	7.066071930388932e-18	3.1797323686750195e-16	1.7806501264580108e-14	True	True	basic_linear	bonferroni	45	2520	ok
regular	regression_test	60	source_target	wt100	av25	wt100->av25	col_mean	Column Mean	dual_ae	DualAE	50	50	50	1.0	1.0	0.4299086930121163	0.38315216103398536	0.046756531978130955	0.4303157012009594	0.3839866666369667	0.04632903456399273	2500.0	7.066071930388932e-18	3.1797323686750195e-16	1.7806501264580108e-14	True	True	dual_ae	bonferroni	45	2520	ok
regular	regression_test	60	source_target	wt100	av25	wt100->av25	col_mean	Column Mean	full_interaction_linear	Linear + Domain	50	50	50	1.0	1.0	0.4299086930121163	0.3885298652571333	0.04137882775498303	0.4303157012009594	0.3893500611141296	0.04096564008682979	2500.0	7.066071930388932e-18	3.1797323686750195e-16	1.7806501264580108e-14	True	True	full_interaction_linear	bonferroni	45	2520	ok
regular	regression_test	60	source_target	wt100	av25	wt100->av25	col_mean	Column Mean	full_interaction_mixed	Mixed (rand. int.)	50	50	50	1.0	1.0	0.4299086930121163	0.3866885080182944	0.04322018499382191	0.4303157012009594	0.3878384586543976	0.04247724254656182	2500.0	7.066071930388932e-18	3.1797323686750195e-16	1.7806501264580108e-14	True	True	full_interaction_mixed	bonferroni	45	2520	ok
regular	regression_test	60	source_target	wt100	av25	wt100->av25	col_mean	Column Mean	mice	MICE-PMM	50	50	50	1.0	1.0	0.4299086930121163	0.5215352814753227	-0.09162658846320637	0.4303157012009594	0.5231397881308368	-0.09282408692987743	0.0	7.066071930388932e-18	3.1797323686750195e-16	1.7806501264580108e-14	True	True	col_mean	bonferroni	45	2520	ok
regular	regression_test	60	source_target	wt100	av25	wt100->av25	col_mean	Column Mean	mice_rf	MICE-RF	50	50	50	1.0	1.0	0.4299086930121163	0.36684750929600646	0.06306118371610986	0.4303157012009594	0.3683377904058355	0.061977910795123936	2500.0	7.066071930388932e-18	3.1797323686750195e-16	1.7806501264580108e-14	True	True	mice_rf	bonferroni	45	2520	ok
regular	regression_test	60	source_target	wt100	av25	wt100->av25	col_mean	Column Mean	mixed_random	Mixed (rand. slope)	50	50	50	1.0	1.0	0.4299086930121163	0.38918518651292155	0.04072350649919476	0.4303157012009594	0.39026262338399975	0.04005307781695966	2500.0	7.066071930388932e-18	3.1797323686750195e-16	1.7806501264580108e-14	True	True	mixed_random	bonferroni	45	2520	ok
regular	regression_test	60	source_target	wt100	av25	wt100->av25	col_mean	Column Mean	oneparam_linear	1-Param Nonlinear	50	50	50	1.0	1.0	0.4299086930121163	0.42447929289214126	0.0054294001199750586	0.4303157012009594	0.4244288495908479	0.005886851610111488	1724.0	0.0010976445963209972	0.04939400683444487	1.0	True	False	oneparam_linear	bonferroni	45	2520	ok
regular	regression_test	60	source_target	wt100	av25	wt100->av25	col_mean	Column Mean	single_ae	SingleAE	50	50	50	1.0	1.0	0.4299086930121163	0.45970808560798426	-0.029799392595867946	0.4303157012009594	0.4604614139564079	-0.030145712755448473	34.0	5.31809939846294e-17	2.393144729308323e-15	1.3401610484126607e-13	True	True	col_mean	bonferroni	45	2520	ok
regular	regression_test	60	source_target	wt100	av25	wt100->av25	dual_ae	DualAE	full_interaction_linear	Linear + Domain	50	50	50	1.0	1.0	0.38315216103398536	0.3885298652571333	-0.005377704223147928	0.3839866666369667	0.3893500611141296	-0.005363394477162942	764.0	0.0008170607896391166	0.03676773553376025	1.0	True	False	dual_ae	bonferroni	45	2520	ok
regular	regression_test	60	source_target	wt100	av25	wt100->av25	dual_ae	DualAE	full_interaction_mixed	Mixed (rand. int.)	50	50	50	1.0	1.0	0.38315216103398536	0.3866885080182944	-0.0035363469843090467	0.3839866666369667	0.3878384586543976	-0.0038517920174309106	927.0	0.026198481325871856	1.0	1.0	False	False	dual_ae	bonferroni	45	2520	ok
regular	regression_test	60	source_target	wt100	av25	wt100->av25	dual_ae	DualAE	mice	MICE-PMM	50	50	50	1.0	1.0	0.38315216103398536	0.5215352814753227	-0.13838312044133733	0.3839866666369667	0.5231397881308368	-0.13915312149387016	0.0	7.066071930388932e-18	3.1797323686750195e-16	1.7806501264580108e-14	True	True	dual_ae	bonferroni	45	2520	ok
regular	regression_test	60	source_target	wt100	av25	wt100->av25	dual_ae	DualAE	mice_rf	MICE-RF	50	50	50	1.0	1.0	0.38315216103398536	0.36684750929600646	0.016304651737978904	0.3839866666369667	0.3683377904058355	0.015648876231131204	2347.0	4.059504969174792e-14	1.826777236128656e-12	1.0229952522320475e-10	True	True	mice_rf	bonferroni	45	2520	ok
regular	regression_test	60	source_target	wt100	av25	wt100->av25	dual_ae	DualAE	mixed_random	Mixed (rand. slope)	50	50	50	1.0	1.0	0.38315216103398536	0.38918518651292155	-0.006033025478936194	0.3839866666369667	0.39026262338399975	-0.0062759567470330735	691.0	0.00011802218213049289	0.0053109981958721795	0.2974158989688421	True	False	dual_ae	bonferroni	45	2520	ok
regular	regression_test	60	source_target	wt100	av25	wt100->av25	dual_ae	DualAE	oneparam_linear	1-Param Nonlinear	50	50	50	1.0	1.0	0.38315216103398536	0.42447929289214126	-0.0413271318581559	0.3839866666369667	0.4244288495908479	-0.040442182953881245	0.0	7.066071930388932e-18	3.1797323686750195e-16	1.7806501264580108e-14	True	True	dual_ae	bonferroni	45	2520	ok
regular	regression_test	60	source_target	wt100	av25	wt100->av25	dual_ae	DualAE	single_ae	SingleAE	50	50	50	1.0	1.0	0.38315216103398536	0.45970808560798426	-0.0765559245739989	0.3839866666369667	0.4604614139564079	-0.0764747473194412	0.0	7.066071930388932e-18	3.1797323686750195e-16	1.7806501264580108e-14	True	True	dual_ae	bonferroni	45	2520	ok
regular	regression_test	60	source_target	wt100	av25	wt100->av25	full_interaction_linear	Linear + Domain	full_interaction_mixed	Mixed (rand. int.)	50	50	50	1.0	1.0	0.3885298652571333	0.3866885080182944	0.001841357238838881	0.3893500611141296	0.3878384586543976	0.001511602459732031	1449.0	0.1711796322291329	1.0	1.0	False	False	full_interaction_mixed	bonferroni	45	2520	ok
regular	regression_test	60	source_target	wt100	av25	wt100->av25	full_interaction_linear	Linear + Domain	mice	MICE-PMM	50	50	50	1.0	1.0	0.3885298652571333	0.5215352814753227	-0.1330054162181894	0.3893500611141296	0.5231397881308368	-0.13378972701670722	0.0	7.066071930388932e-18	3.1797323686750195e-16	1.7806501264580108e-14	True	True	full_interaction_linear	bonferroni	45	2520	ok
regular	regression_test	60	source_target	wt100	av25	wt100->av25	full_interaction_linear	Linear + Domain	mice_rf	MICE-RF	50	50	50	1.0	1.0	0.3885298652571333	0.36684750929600646	0.02168235596112683	0.3893500611141296	0.3683377904058355	0.021012270708294145	2472.0	3.739190024415601e-17	1.6826355109870205e-15	9.422758861527315e-14	True	True	mice_rf	bonferroni	45	2520	ok
regular	regression_test	60	source_target	wt100	av25	wt100->av25	full_interaction_linear	Linear + Domain	mixed_random	Mixed (rand. slope)	50	50	50	1.0	1.0	0.3885298652571333	0.38918518651292155	-0.0006553212557882659	0.3893500611141296	0.39026262338399975	-0.0009125622698701319	1167.0	0.569532503257159	1.0	1.0	False	False	full_interaction_linear	bonferroni	45	2520	ok
regular	regression_test	60	source_target	wt100	av25	wt100->av25	full_interaction_linear	Linear + Domain	oneparam_linear	1-Param Nonlinear	50	50	50	1.0	1.0	0.3885298652571333	0.42447929289214126	-0.03594942763500797	0.3893500611141296	0.4244288495908479	-0.0350787884767183	0.0	7.066071930388932e-18	3.1797323686750195e-16	1.7806501264580108e-14	True	True	full_interaction_linear	bonferroni	45	2520	ok
regular	regression_test	60	source_target	wt100	av25	wt100->av25	full_interaction_linear	Linear + Domain	single_ae	SingleAE	50	50	50	1.0	1.0	0.3885298652571333	0.45970808560798426	-0.07117822035085097	0.3893500611141296	0.4604614139564079	-0.07111135284227826	0.0	7.066071930388932e-18	3.1797323686750195e-16	1.7806501264580108e-14	True	True	full_interaction_linear	bonferroni	45	2520	ok
regular	regression_test	60	source_target	wt100	av25	wt100->av25	full_interaction_mixed	Mixed (rand. int.)	mice	MICE-PMM	50	50	50	1.0	1.0	0.3866885080182944	0.5215352814753227	-0.13484677345702828	0.3878384586543976	0.5231397881308368	-0.13530132947643925	0.0	7.066071930388932e-18	3.1797323686750195e-16	1.7806501264580108e-14	True	True	full_interaction_mixed	bonferroni	45	2520	ok
regular	regression_test	60	source_target	wt100	av25	wt100->av25	full_interaction_mixed	Mixed (rand. int.)	mice_rf	MICE-RF	50	50	50	1.0	1.0	0.3866885080182944	0.36684750929600646	0.01984099872228795	0.3878384586543976	0.3683377904058355	0.019500668248562114	2452.0	1.2018654293015066e-16	5.408394431856779e-15	3.0287008818397967e-13	True	True	mice_rf	bonferroni	45	2520	ok
regular	regression_test	60	source_target	wt100	av25	wt100->av25	full_interaction_mixed	Mixed (rand. int.)	mixed_random	Mixed (rand. slope)	50	50	50	1.0	1.0	0.3866885080182944	0.38918518651292155	-0.002496678494627147	0.3878384586543976	0.39026262338399975	-0.002424164729602163	1003.0	0.08925766346632563	1.0	1.0	False	False	full_interaction_mixed	bonferroni	45	2520	ok
regular	regression_test	60	source_target	wt100	av25	wt100->av25	full_interaction_mixed	Mixed (rand. int.)	oneparam_linear	1-Param Nonlinear	50	50	50	1.0	1.0	0.3866885080182944	0.42447929289214126	-0.03779078487384685	0.3878384586543976	0.4244288495908479	-0.036590390936450334	0.0	7.066071930388932e-18	3.1797323686750195e-16	1.7806501264580108e-14	True	True	full_interaction_mixed	bonferroni	45	2520	ok
regular	regression_test	60	source_target	wt100	av25	wt100->av25	full_interaction_mixed	Mixed (rand. int.)	single_ae	SingleAE	50	50	50	1.0	1.0	0.3866885080182944	0.45970808560798426	-0.07301957758968985	0.3878384586543976	0.4604614139564079	-0.0726229553020103	0.0	7.066071930388932e-18	3.1797323686750195e-16	1.7806501264580108e-14	True	True	full_interaction_mixed	bonferroni	45	2520	ok
regular	regression_test	60	source_target	wt100	av25	wt100->av25	mice	MICE-PMM	mice_rf	MICE-RF	50	50	50	1.0	1.0	0.5215352814753227	0.36684750929600646	0.15468777217931623	0.5231397881308368	0.3683377904058355	0.15480199772500136	2500.0	7.066071930388932e-18	3.1797323686750195e-16	1.7806501264580108e-14	True	True	mice_rf	bonferroni	45	2520	ok
regular	regression_test	60	source_target	wt100	av25	wt100->av25	mice	MICE-PMM	mixed_random	Mixed (rand. slope)	50	50	50	1.0	1.0	0.5215352814753227	0.38918518651292155	0.13235009496240113	0.5231397881308368	0.39026262338399975	0.13287716474683708	2500.0	7.066071930388932e-18	3.1797323686750195e-16	1.7806501264580108e-14	True	True	mixed_random	bonferroni	45	2520	ok
regular	regression_test	60	source_target	wt100	av25	wt100->av25	mice	MICE-PMM	oneparam_linear	1-Param Nonlinear	50	50	50	1.0	1.0	0.5215352814753227	0.42447929289214126	0.09705598858318143	0.5231397881308368	0.4244288495908479	0.09871093853998891	2500.0	7.066071930388932e-18	3.1797323686750195e-16	1.7806501264580108e-14	True	True	oneparam_linear	bonferroni	45	2520	ok
regular	regression_test	60	source_target	wt100	av25	wt100->av25	mice	MICE-PMM	single_ae	SingleAE	50	50	50	1.0	1.0	0.5215352814753227	0.45970808560798426	0.061827195867338425	0.5231397881308368	0.4604614139564079	0.06267837417442895	2500.0	7.066071930388932e-18	3.1797323686750195e-16	1.7806501264580108e-14	True	True	single_ae	bonferroni	45	2520	ok
regular	regression_test	60	source_target	wt100	av25	wt100->av25	mice_rf	MICE-RF	mixed_random	Mixed (rand. slope)	50	50	50	1.0	1.0	0.36684750929600646	0.38918518651292155	-0.022337677216915097	0.3683377904058355	0.39026262338399975	-0.021924832978164277	19.0	2.1975264539316593e-17	9.888869042692467e-16	5.537766663907781e-14	True	True	mice_rf	bonferroni	45	2520	ok
regular	regression_test	60	source_target	wt100	av25	wt100->av25	mice_rf	MICE-RF	oneparam_linear	1-Param Nonlinear	50	50	50	1.0	1.0	0.36684750929600646	0.42447929289214126	-0.0576317835961348	0.3683377904058355	0.4244288495908479	-0.05609105918501245	0.0	7.066071930388932e-18	3.1797323686750195e-16	1.7806501264580108e-14	True	True	mice_rf	bonferroni	45	2520	ok
regular	regression_test	60	source_target	wt100	av25	wt100->av25	mice_rf	MICE-RF	single_ae	SingleAE	50	50	50	1.0	1.0	0.36684750929600646	0.45970808560798426	-0.0928605763119778	0.3683377904058355	0.4604614139564079	-0.09212362355057241	0.0	7.066071930388932e-18	3.1797323686750195e-16	1.7806501264580108e-14	True	True	mice_rf	bonferroni	45	2520	ok
regular	regression_test	60	source_target	wt100	av25	wt100->av25	mixed_random	Mixed (rand. slope)	oneparam_linear	1-Param Nonlinear	50	50	50	1.0	1.0	0.38918518651292155	0.42447929289214126	-0.0352941063792197	0.39026262338399975	0.4244288495908479	-0.03416622620684817	0.0	7.066071930388932e-18	3.1797323686750195e-16	1.7806501264580108e-14	True	True	mixed_random	bonferroni	45	2520	ok
regular	regression_test	60	source_target	wt100	av25	wt100->av25	mixed_random	Mixed (rand. slope)	single_ae	SingleAE	50	50	50	1.0	1.0	0.38918518651292155	0.45970808560798426	-0.07052289909506271	0.39026262338399975	0.4604614139564079	-0.07019879057240813	0.0	7.066071930388932e-18	3.1797323686750195e-16	1.7806501264580108e-14	True	True	mixed_random	bonferroni	45	2520	ok
regular	regression_test	60	source_target	wt100	av25	wt100->av25	oneparam_linear	1-Param Nonlinear	single_ae	SingleAE	50	50	50	1.0	1.0	0.42447929289214126	0.45970808560798426	-0.035228792715843005	0.4244288495908479	0.4604614139564079	-0.03603256436555996	23.0	2.784421099071257e-17	1.2529894945820656e-15	7.016741169659567e-14	True	True	oneparam_linear	bonferroni	45	2520	ok
regular	regression_test	60	source_target	wt100	wt12	wt100->wt12	basic_linear	Basic Linear	col_mean	Column Mean	50	50	50	1.0	1.0	0.1460562984737477	0.3736103071306927	-0.227554008656945	0.14601470608876804	0.3737738812674435	-0.22775917517867544	0.0	7.066071930388932e-18	3.1797323686750195e-16	1.7806501264580108e-14	True	True	basic_linear	bonferroni	45	2520	ok
regular	regression_test	60	source_target	wt100	wt12	wt100->wt12	basic_linear	Basic Linear	dual_ae	DualAE	50	50	50	1.0	1.0	0.1460562984737477	0.2861539967323534	-0.1400976982586057	0.14601470608876804	0.2860409621931729	-0.14002625610440483	0.0	7.066071930388932e-18	3.1797323686750195e-16	1.7806501264580108e-14	True	True	basic_linear	bonferroni	45	2520	ok
regular	regression_test	60	source_target	wt100	wt12	wt100->wt12	basic_linear	Basic Linear	full_interaction_linear	Linear + Domain	50	50	50	1.0	1.0	0.1460562984737477	0.14352253253605282	0.0025337659376948873	0.14601470608876804	0.14368543437192793	0.002329271716840109	1774.0	0.00030748067795416265	0.01383663050793732	0.7748513084444899	True	False	full_interaction_linear	bonferroni	45	2520	ok
regular	regression_test	60	source_target	wt100	wt12	wt100->wt12	basic_linear	Basic Linear	full_interaction_mixed	Mixed (rand. int.)	50	50	50	1.0	1.0	0.1460562984737477	0.14355362535594027	0.0025026731178074413	0.14601470608876804	0.14376018472123095	0.0022545213675370934	1773.0	0.00031575298981204367	0.014208884541541966	0.79569753432635	True	False	full_interaction_mixed	bonferroni	45	2520	ok
regular	regression_test	60	source_target	wt100	wt12	wt100->wt12	basic_linear	Basic Linear	mice	MICE-PMM	50	50	50	1.0	1.0	0.1460562984737477	0.19500391210086512	-0.048947613627117414	0.14601470608876804	0.19553305220982295	-0.04951834612105491	0.0	7.066071930388932e-18	3.1797323686750195e-16	1.7806501264580108e-14	True	True	basic_linear	bonferroni	45	2520	ok
regular	regression_test	60	source_target	wt100	wt12	wt100->wt12	basic_linear	Basic Linear	mice_rf	MICE-RF	50	50	50	1.0	1.0	0.1460562984737477	0.13919002427925528	0.006866274194492428	0.14601470608876804	0.13869860163118014	0.007316104457587902	2290.0	7.714990690467322e-13	3.471745810710295e-11	1.944177653997765e-09	True	True	mice_rf	bonferroni	45	2520	ok
regular	regression_test	60	source_target	wt100	wt12	wt100->wt12	basic_linear	Basic Linear	mixed_random	Mixed (rand. slope)	50	50	50	1.0	1.0	0.1460562984737477	0.1445717654712751	0.0014845330024726155	0.14601470608876804	0.14506004921664456	0.0009546568721234827	1557.0	0.03460455187680222	1.0	1.0	False	False	mixed_random	bonferroni	45	2520	ok
regular	regression_test	60	source_target	wt100	wt12	wt100->wt12	basic_linear	Basic Linear	oneparam_linear	1-Param Nonlinear	50	50	50	1.0	1.0	0.1460562984737477	0.14906162317891394	-0.0030053247051662346	0.14601470608876804	0.14885368173405686	-0.002838975645288816	654.0	4.03843377084694e-05	0.0018172951968811232	0.10176853102534289	True	False	basic_linear	bonferroni	45	2520	ok
regular	regression_test	60	source_target	wt100	wt12	wt100->wt12	basic_linear	Basic Linear	single_ae	SingleAE	50	50	50	1.0	1.0	0.1460562984737477	0.3380685360553635	-0.1920122375816158	0.14601470608876804	0.338843719500475	-0.19282901341170694	0.0	7.066071930388932e-18	3.1797323686750195e-16	1.7806501264580108e-14	True	True	basic_linear	bonferroni	45	2520	ok
regular	regression_test	60	source_target	wt100	wt12	wt100->wt12	col_mean	Column Mean	dual_ae	DualAE	50	50	50	1.0	1.0	0.3736103071306927	0.2861539967323534	0.08745631039833929	0.3737738812674435	0.2860409621931729	0.08773291907427061	2500.0	7.066071930388932e-18	3.1797323686750195e-16	1.7806501264580108e-14	True	True	dual_ae	bonferroni	45	2520	ok
regular	regression_test	60	source_target	wt100	wt12	wt100->wt12	col_mean	Column Mean	full_interaction_linear	Linear + Domain	50	50	50	1.0	1.0	0.3736103071306927	0.14352253253605282	0.2300877745946399	0.3737738812674435	0.14368543437192793	0.23008844689551555	2500.0	7.066071930388932e-18	3.1797323686750195e-16	1.7806501264580108e-14	True	True	full_interaction_linear	bonferroni	45	2520	ok
regular	regression_test	60	source_target	wt100	wt12	wt100->wt12	col_mean	Column Mean	full_interaction_mixed	Mixed (rand. int.)	50	50	50	1.0	1.0	0.3736103071306927	0.14355362535594027	0.23005668177475244	0.3737738812674435	0.14376018472123095	0.23001369654621254	2500.0	7.066071930388932e-18	3.1797323686750195e-16	1.7806501264580108e-14	True	True	full_interaction_mixed	bonferroni	45	2520	ok
regular	regression_test	60	source_target	wt100	wt12	wt100->wt12	col_mean	Column Mean	mice	MICE-PMM	50	50	50	1.0	1.0	0.3736103071306927	0.19500391210086512	0.17860639502982759	0.3737738812674435	0.19553305220982295	0.17824082905762054	2500.0	7.066071930388932e-18	3.1797323686750195e-16	1.7806501264580108e-14	True	True	mice	bonferroni	45	2520	ok
regular	regression_test	60	source_target	wt100	wt12	wt100->wt12	col_mean	Column Mean	mice_rf	MICE-RF	50	50	50	1.0	1.0	0.3736103071306927	0.13919002427925528	0.23442028285143743	0.3737738812674435	0.13869860163118014	0.23507527963626335	2500.0	7.066071930388932e-18	3.1797323686750195e-16	1.7806501264580108e-14	True	True	mice_rf	bonferroni	45	2520	ok
regular	regression_test	60	source_target	wt100	wt12	wt100->wt12	col_mean	Column Mean	mixed_random	Mixed (rand. slope)	50	50	50	1.0	1.0	0.3736103071306927	0.1445717654712751	0.22903854165941762	0.3737738812674435	0.14506004921664456	0.22871383205079893	2500.0	7.066071930388932e-18	3.1797323686750195e-16	1.7806501264580108e-14	True	True	mixed_random	bonferroni	45	2520	ok
regular	regression_test	60	source_target	wt100	wt12	wt100->wt12	col_mean	Column Mean	oneparam_linear	1-Param Nonlinear	50	50	50	1.0	1.0	0.3736103071306927	0.14906162317891394	0.22454868395177877	0.3737738812674435	0.14885368173405686	0.22492019953338663	2500.0	7.066071930388932e-18	3.1797323686750195e-16	1.7806501264580108e-14	True	True	oneparam_linear	bonferroni	45	2520	ok
regular	regression_test	60	source_target	wt100	wt12	wt100->wt12	col_mean	Column Mean	single_ae	SingleAE	50	50	50	1.0	1.0	0.3736103071306927	0.3380685360553635	0.03554177107532919	0.3737738812674435	0.338843719500475	0.034930161766968504	2499.0	7.504054797180572e-18	3.3768246587312574e-16	1.891021808889504e-14	True	True	single_ae	bonferroni	45	2520	ok
regular	regression_test	60	source_target	wt100	wt12	wt100->wt12	dual_ae	DualAE	full_interaction_linear	Linear + Domain	50	50	50	1.0	1.0	0.2861539967323534	0.14352253253605282	0.1426314641963006	0.2860409621931729	0.14368543437192793	0.14235552782124494	2500.0	7.066071930388932e-18	3.1797323686750195e-16	1.7806501264580108e-14	True	True	full_interaction_linear	bonferroni	45	2520	ok
regular	regression_test	60	source_target	wt100	wt12	wt100->wt12	dual_ae	DualAE	full_interaction_mixed	Mixed (rand. int.)	50	50	50	1.0	1.0	0.2861539967323534	0.14355362535594027	0.14260037137641315	0.2860409621931729	0.14376018472123095	0.14228077747194193	2500.0	7.066071930388932e-18	3.1797323686750195e-16	1.7806501264580108e-14	True	True	full_interaction_mixed	bonferroni	45	2520	ok
regular	regression_test	60	source_target	wt100	wt12	wt100->wt12	dual_ae	DualAE	mice	MICE-PMM	50	50	50	1.0	1.0	0.2861539967323534	0.19500391210086512	0.0911500846314883	0.2860409621931729	0.19553305220982295	0.09050790998334993	2500.0	7.066071930388932e-18	3.1797323686750195e-16	1.7806501264580108e-14	True	True	mice	bonferroni	45	2520	ok
regular	regression_test	60	source_target	wt100	wt12	wt100->wt12	dual_ae	DualAE	mice_rf	MICE-RF	50	50	50	1.0	1.0	0.2861539967323534	0.13919002427925528	0.14696397245309814	0.2860409621931729	0.13869860163118014	0.14734236056199274	2500.0	7.066071930388932e-18	3.1797323686750195e-16	1.7806501264580108e-14	True	True	mice_rf	bonferroni	45	2520	ok
regular	regression_test	60	source_target	wt100	wt12	wt100->wt12	dual_ae	DualAE	mixed_random	Mixed (rand. slope)	50	50	50	1.0	1.0	0.2861539967323534	0.1445717654712751	0.14158223126107833	0.2860409621931729	0.14506004921664456	0.14098091297652832	2500.0	7.066071930388932e-18	3.1797323686750195e-16	1.7806501264580108e-14	True	True	mixed_random	bonferroni	45	2520	ok
regular	regression_test	60	source_target	wt100	wt12	wt100->wt12	dual_ae	DualAE	oneparam_linear	1-Param Nonlinear	50	50	50	1.0	1.0	0.2861539967323534	0.14906162317891394	0.13709237355343948	0.2860409621931729	0.14885368173405686	0.13718728045911602	2500.0	7.066071930388932e-18	3.1797323686750195e-16	1.7806501264580108e-14	True	True	oneparam_linear	bonferroni	45	2520	ok
regular	regression_test	60	source_target	wt100	wt12	wt100->wt12	dual_ae	DualAE	single_ae	SingleAE	50	50	50	1.0	1.0	0.2861539967323534	0.3380685360553635	-0.0519145393230101	0.2860409621931729	0.338843719500475	-0.052802757307302106	0.0	7.066071930388932e-18	3.1797323686750195e-16	1.7806501264580108e-14	True	True	dual_ae	bonferroni	45	2520	ok
regular	regression_test	60	source_target	wt100	wt12	wt100->wt12	full_interaction_linear	Linear + Domain	full_interaction_mixed	Mixed (rand. int.)	50	50	50	1.0	1.0	0.14352253253605282	0.14355362535594027	-3.1092819887446055e-05	0.14368543437192793	0.14376018472123095	-7.47503493030155e-05	1245.0	0.975251398193316	1.0	1.0	False	False	full_interaction_linear	bonferroni	45	2520	ok
regular	regression_test	60	source_target	wt100	wt12	wt100->wt12	full_interaction_linear	Linear + Domain	mice	MICE-PMM	50	50	50	1.0	1.0	0.14352253253605282	0.19500391210086512	-0.0514813795648123	0.14368543437192793	0.19553305220982295	-0.051847617837895016	0.0	7.066071930388932e-18	3.1797323686750195e-16	1.7806501264580108e-14	True	True	full_interaction_linear	bonferroni	45	2520	ok
regular	regression_test	60	source_target	wt100	wt12	wt100->wt12	full_interaction_linear	Linear + Domain	mice_rf	MICE-RF	50	50	50	1.0	1.0	0.14352253253605282	0.13919002427925528	0.00433250825679754	0.14368543437192793	0.13869860163118014	0.004986832740747793	2043.0	4.672261632573585e-08	2.102517734658113e-06	0.00011774099314085434	True	True	mice_rf	bonferroni	45	2520	ok
regular	regression_test	60	source_target	wt100	wt12	wt100->wt12	full_interaction_linear	Linear + Domain	mixed_random	Mixed (rand. slope)	50	50	50	1.0	1.0	0.14352253253605282	0.1445717654712751	-0.0010492329352222718	0.14368543437192793	0.14506004921664456	-0.0013746148447166262	1002.0	0.08796704835301385	1.0	1.0	False	False	full_interaction_linear	bonferroni	45	2520	ok
regular	regression_test	60	source_target	wt100	wt12	wt100->wt12	full_interaction_linear	Linear + Domain	oneparam_linear	1-Param Nonlinear	50	50	50	1.0	1.0	0.14352253253605282	0.14906162317891394	-0.005539090642861122	0.14368543437192793	0.14885368173405686	-0.005168247362128925	288.0	3.393269375654804e-11	1.5269712190446616e-09	8.551038826650106e-08	True	True	full_interaction_linear	bonferroni	45	2520	ok
regular	regression_test	60	source_target	wt100	wt12	wt100->wt12	full_interaction_linear	Linear + Domain	single_ae	SingleAE	50	50	50	1.0	1.0	0.14352253253605282	0.3380685360553635	-0.1945460035193107	0.14368543437192793	0.338843719500475	-0.19515828512854705	0.0	7.066071930388932e-18	3.1797323686750195e-16	1.7806501264580108e-14	True	True	full_interaction_linear	bonferroni	45	2520	ok
regular	regression_test	60	source_target	wt100	wt12	wt100->wt12	full_interaction_mixed	Mixed (rand. int.)	mice	MICE-PMM	50	50	50	1.0	1.0	0.14355362535594027	0.19500391210086512	-0.051450286744924856	0.14376018472123095	0.19553305220982295	-0.051772867488592	0.0	7.066071930388932e-18	3.1797323686750195e-16	1.7806501264580108e-14	True	True	full_interaction_mixed	bonferroni	45	2520	ok
regular	regression_test	60	source_target	wt100	wt12	wt100->wt12	full_interaction_mixed	Mixed (rand. int.)	mice_rf	MICE-RF	50	50	50	1.0	1.0	0.14355362535594027	0.13919002427925528	0.004363601076684986	0.14376018472123095	0.13869860163118014	0.0050615830900508085	2047.0	3.998283964298184e-08	1.7992277839341828e-06	0.00010075675590031425	True	True	mice_rf	bonferroni	45	2520	ok
regular	regression_test	60	source_target	wt100	wt12	wt100->wt12	full_interaction_mixed	Mixed (rand. int.)	mixed_random	Mixed (rand. slope)	50	50	50	1.0	1.0	0.14355362535594027	0.1445717654712751	-0.0010181401153348257	0.14376018472123095	0.14506004921664456	-0.0012998644954136107	1010.0	0.09872431079247232	1.0	1.0	False	False	full_interaction_mixed	bonferroni	45	2520	ok
regular	regression_test	60	source_target	wt100	wt12	wt100->wt12	full_interaction_mixed	Mixed (rand. int.)	oneparam_linear	1-Param Nonlinear	50	50	50	1.0	1.0	0.14355362535594027	0.14906162317891394	-0.005507997822973676	0.14376018472123095	0.14885368173405686	-0.005093497012825909	293.0	4.2830858209176406e-11	1.9273886194129383e-09	1.0793376268712454e-07	True	True	full_interaction_mixed	bonferroni	45	2520	ok
regular	regression_test	60	source_target	wt100	wt12	wt100->wt12	full_interaction_mixed	Mixed (rand. int.)	single_ae	SingleAE	50	50	50	1.0	1.0	0.14355362535594027	0.3380685360553635	-0.19451491069942325	0.14376018472123095	0.338843719500475	-0.19508353477924403	0.0	7.066071930388932e-18	3.1797323686750195e-16	1.7806501264580108e-14	True	True	full_interaction_mixed	bonferroni	45	2520	ok
regular	regression_test	60	source_target	wt100	wt12	wt100->wt12	mice	MICE-PMM	mice_rf	MICE-RF	50	50	50	1.0	1.0	0.19500391210086512	0.13919002427925528	0.05581388782160984	0.19553305220982295	0.13869860163118014	0.05683445057864281	2500.0	7.066071930388932e-18	3.1797323686750195e-16	1.7806501264580108e-14	True	True	mice_rf	bonferroni	45	2520	ok
regular	regression_test	60	source_target	wt100	wt12	wt100->wt12	mice	MICE-PMM	mixed_random	Mixed (rand. slope)	50	50	50	1.0	1.0	0.19500391210086512	0.1445717654712751	0.05043214662959003	0.19553305220982295	0.14506004921664456	0.05047300299317839	2500.0	7.066071930388932e-18	3.1797323686750195e-16	1.7806501264580108e-14	True	True	mixed_random	bonferroni	45	2520	ok
regular	regression_test	60	source_target	wt100	wt12	wt100->wt12	mice	MICE-PMM	oneparam_linear	1-Param Nonlinear	50	50	50	1.0	1.0	0.19500391210086512	0.14906162317891394	0.04594228892195118	0.19553305220982295	0.14885368173405686	0.04667937047576609	2500.0	7.066071930388932e-18	3.1797323686750195e-16	1.7806501264580108e-14	True	True	oneparam_linear	bonferroni	45	2520	ok
regular	regression_test	60	source_target	wt100	wt12	wt100->wt12	mice	MICE-PMM	single_ae	SingleAE	50	50	50	1.0	1.0	0.19500391210086512	0.3380685360553635	-0.1430646239544984	0.19553305220982295	0.338843719500475	-0.14331066729065203	0.0	7.066071930388932e-18	3.1797323686750195e-16	1.7806501264580108e-14	True	True	mice	bonferroni	45	2520	ok
regular	regression_test	60	source_target	wt100	wt12	wt100->wt12	mice_rf	MICE-RF	mixed_random	Mixed (rand. slope)	50	50	50	1.0	1.0	0.13919002427925528	0.1445717654712751	-0.005381741192019812	0.13869860163118014	0.14506004921664456	-0.006361447585464419	338.0	3.3057262873263523e-10	1.4875768292968585e-08	8.330430244062408e-07	True	True	mice_rf	bonferroni	45	2520	ok
regular	regression_test	60	source_target	wt100	wt12	wt100->wt12	mice_rf	MICE-RF	oneparam_linear	1-Param Nonlinear	50	50	50	1.0	1.0	0.13919002427925528	0.14906162317891394	-0.009871598899658662	0.13869860163118014	0.14885368173405686	-0.010155080102876718	60.0	2.399899352448785e-16	1.0799547086019532e-14	6.047746368170938e-13	True	True	mice_rf	bonferroni	45	2520	ok
regular	regression_test	60	source_target	wt100	wt12	wt100->wt12	mice_rf	MICE-RF	single_ae	SingleAE	50	50	50	1.0	1.0	0.13919002427925528	0.3380685360553635	-0.19887851177610824	0.13869860163118014	0.338843719500475	-0.20014511786929484	0.0	7.066071930388932e-18	3.1797323686750195e-16	1.7806501264580108e-14	True	True	mice_rf	bonferroni	45	2520	ok
regular	regression_test	60	source_target	wt100	wt12	wt100->wt12	mixed_random	Mixed (rand. slope)	oneparam_linear	1-Param Nonlinear	50	50	50	1.0	1.0	0.1445717654712751	0.14906162317891394	-0.00448985770763885	0.14506004921664456	0.14885368173405686	-0.0037936325174122987	429.0	1.5459969290584077e-08	6.956986180762834e-07	3.8959122612271875e-05	True	True	mixed_random	bonferroni	45	2520	ok
regular	regression_test	60	source_target	wt100	wt12	wt100->wt12	mixed_random	Mixed (rand. slope)	single_ae	SingleAE	50	50	50	1.0	1.0	0.1445717654712751	0.3380685360553635	-0.19349677058408843	0.14506004921664456	0.338843719500475	-0.19378367028383042	0.0	7.066071930388932e-18	3.1797323686750195e-16	1.7806501264580108e-14	True	True	mixed_random	bonferroni	45	2520	ok
regular	regression_test	60	source_target	wt100	wt12	wt100->wt12	oneparam_linear	1-Param Nonlinear	single_ae	SingleAE	50	50	50	1.0	1.0	0.14906162317891394	0.3380685360553635	-0.18900691287644958	0.14885368173405686	0.338843719500475	-0.18999003776641812	0.0	7.066071930388932e-18	3.1797323686750195e-16	1.7806501264580108e-14	True	True	oneparam_linear	bonferroni	45	2520	ok
regular	regression_test	60	source_target	wt100	wt200	wt100->wt200	basic_linear	Basic Linear	col_mean	Column Mean	50	50	50	1.0	1.0	0.16602820233911275	0.3762999313819632	-0.21027172904285046	0.16624718031873825	0.3757810664863272	-0.20953388616758895	0.0	7.066071930388932e-18	3.1797323686750195e-16	1.7806501264580108e-14	True	True	basic_linear	bonferroni	45	2520	ok
regular	regression_test	60	source_target	wt100	wt200	wt100->wt200	basic_linear	Basic Linear	dual_ae	DualAE	50	50	50	1.0	1.0	0.16602820233911275	0.29945361664864495	-0.1334254143095322	0.16624718031873825	0.29900782393566894	-0.13276064361693068	0.0	7.066071930388932e-18	3.1797323686750195e-16	1.7806501264580108e-14	True	True	basic_linear	bonferroni	45	2520	ok
regular	regression_test	60	source_target	wt100	wt200	wt100->wt200	basic_linear	Basic Linear	full_interaction_linear	Linear + Domain	50	50	50	1.0	1.0	0.16602820233911275	0.16591181589492454	0.00011638644418821009	0.16624718031873825	0.165566360731619	0.0006808195871192413	1273.0	0.8767338520233376	1.0	1.0	False	False	full_interaction_linear	bonferroni	45	2520	ok
regular	regression_test	60	source_target	wt100	wt200	wt100->wt200	basic_linear	Basic Linear	full_interaction_mixed	Mixed (rand. int.)	50	50	50	1.0	1.0	0.16602820233911275	0.16589034695491855	0.00013785538419419652	0.16624718031873825	0.16550564505252868	0.0007415352662095698	1283.0	0.8227190621806011	1.0	1.0	False	False	full_interaction_mixed	bonferroni	45	2520	ok
regular	regression_test	60	source_target	wt100	wt200	wt100->wt200	basic_linear	Basic Linear	mice	MICE-PMM	50	50	50	1.0	1.0	0.16602820233911275	0.23507366724754322	-0.06904546490843047	0.16624718031873825	0.2337489575068737	-0.06750177718813544	0.0	7.066071930388932e-18	3.1797323686750195e-16	1.7806501264580108e-14	True	True	basic_linear	bonferroni	45	2520	ok
regular	regression_test	60	source_target	wt100	wt200	wt100->wt200	basic_linear	Basic Linear	mice_rf	MICE-RF	50	50	50	1.0	1.0	0.16602820233911275	0.16912728815682332	-0.0030990858177105673	0.16624718031873825	0.16956525206869394	-0.0033180717499556867	756.0	0.0006687013810479448	0.030091562147157514	1.0	True	False	basic_linear	bonferroni	45	2520	ok
regular	regression_test	60	source_target	wt100	wt200	wt100->wt200	basic_linear	Basic Linear	mixed_random	Mixed (rand. slope)	50	50	50	1.0	1.0	0.16602820233911275	0.16721736167056617	-0.0011891593314534155	0.16624718031873825	0.16733296507776368	-0.0010857847590254321	1077.0	0.23436729735512896	1.0	1.0	False	False	basic_linear	bonferroni	45	2520	ok
regular	regression_test	60	source_target	wt100	wt200	wt100->wt200	basic_linear	Basic Linear	oneparam_linear	1-Param Nonlinear	50	50	50	1.0	1.0	0.16602820233911275	0.16654366932555625	-0.0005154669864435024	0.16624718031873825	0.1667484598092104	-0.0005012794904721563	1131.0	0.413975487538776	1.0	1.0	False	False	basic_linear	bonferroni	45	2520	ok
regular	regression_test	60	source_target	wt100	wt200	wt100->wt200	basic_linear	Basic Linear	single_ae	SingleAE	50	50	50	1.0	1.0	0.16602820233911275	0.3444108018108578	-0.17838259947174506	0.16624718031873825	0.34392889829181295	-0.1776817179730747	0.0	7.066071930388932e-18	3.1797323686750195e-16	1.7806501264580108e-14	True	True	basic_linear	bonferroni	45	2520	ok
regular	regression_test	60	source_target	wt100	wt200	wt100->wt200	col_mean	Column Mean	dual_ae	DualAE	50	50	50	1.0	1.0	0.3762999313819632	0.29945361664864495	0.07684631473331827	0.3757810664863272	0.29900782393566894	0.07677324255065826	2500.0	7.066071930388932e-18	3.1797323686750195e-16	1.7806501264580108e-14	True	True	dual_ae	bonferroni	45	2520	ok
regular	regression_test	60	source_target	wt100	wt200	wt100->wt200	col_mean	Column Mean	full_interaction_linear	Linear + Domain	50	50	50	1.0	1.0	0.3762999313819632	0.16591181589492454	0.21038811548703867	0.3757810664863272	0.165566360731619	0.2102147057547082	2500.0	7.066071930388932e-18	3.1797323686750195e-16	1.7806501264580108e-14	True	True	full_interaction_linear	bonferroni	45	2520	ok
regular	regression_test	60	source_target	wt100	wt200	wt100->wt200	col_mean	Column Mean	full_interaction_mixed	Mixed (rand. int.)	50	50	50	1.0	1.0	0.3762999313819632	0.16589034695491855	0.21040958442704466	0.3757810664863272	0.16550564505252868	0.21027542143379852	2500.0	7.066071930388932e-18	3.1797323686750195e-16	1.7806501264580108e-14	True	True	full_interaction_mixed	bonferroni	45	2520	ok
regular	regression_test	60	source_target	wt100	wt200	wt100->wt200	col_mean	Column Mean	mice	MICE-PMM	50	50	50	1.0	1.0	0.3762999313819632	0.23507366724754322	0.14122626413442	0.3757810664863272	0.2337489575068737	0.1420321089794535	2500.0	7.066071930388932e-18	3.1797323686750195e-16	1.7806501264580108e-14	True	True	mice	bonferroni	45	2520	ok
regular	regression_test	60	source_target	wt100	wt200	wt100->wt200	col_mean	Column Mean	mice_rf	MICE-RF	50	50	50	1.0	1.0	0.3762999313819632	0.16912728815682332	0.2071726432251399	0.3757810664863272	0.16956525206869394	0.20621581441763326	2500.0	7.066071930388932e-18	3.1797323686750195e-16	1.7806501264580108e-14	True	True	mice_rf	bonferroni	45	2520	ok
regular	regression_test	60	source_target	wt100	wt200	wt100->wt200	col_mean	Column Mean	mixed_random	Mixed (rand. slope)	50	50	50	1.0	1.0	0.3762999313819632	0.16721736167056617	0.20908256971139705	0.3757810664863272	0.16733296507776368	0.2084481014085635	2500.0	7.066071930388932e-18	3.1797323686750195e-16	1.7806501264580108e-14	True	True	mixed_random	bonferroni	45	2520	ok
regular	regression_test	60	source_target	wt100	wt200	wt100->wt200	col_mean	Column Mean	oneparam_linear	1-Param Nonlinear	50	50	50	1.0	1.0	0.3762999313819632	0.16654366932555625	0.20975626205640696	0.3757810664863272	0.1667484598092104	0.2090326066771168	2500.0	7.066071930388932e-18	3.1797323686750195e-16	1.7806501264580108e-14	True	True	oneparam_linear	bonferroni	45	2520	ok
regular	regression_test	60	source_target	wt100	wt200	wt100->wt200	col_mean	Column Mean	single_ae	SingleAE	50	50	50	1.0	1.0	0.3762999313819632	0.3444108018108578	0.0318891295711054	0.3757810664863272	0.34392889829181295	0.03185216819451425	2494.0	1.012931310865706e-17	4.558190898895677e-16	2.5525869033815793e-14	True	True	single_ae	bonferroni	45	2520	ok
regular	regression_test	60	source_target	wt100	wt200	wt100->wt200	dual_ae	DualAE	full_interaction_linear	Linear + Domain	50	50	50	1.0	1.0	0.29945361664864495	0.16591181589492454	0.1335418007537204	0.29900782393566894	0.165566360731619	0.13344146320404993	2500.0	7.066071930388932e-18	3.1797323686750195e-16	1.7806501264580108e-14	True	True	full_interaction_linear	bonferroni	45	2520	ok
regular	regression_test	60	source_target	wt100	wt200	wt100->wt200	dual_ae	DualAE	full_interaction_mixed	Mixed (rand. int.)	50	50	50	1.0	1.0	0.29945361664864495	0.16589034695491855	0.1335632696937264	0.29900782393566894	0.16550564505252868	0.13350217888314025	2500.0	7.066071930388932e-18	3.1797323686750195e-16	1.7806501264580108e-14	True	True	full_interaction_mixed	bonferroni	45	2520	ok
regular	regression_test	60	source_target	wt100	wt200	wt100->wt200	dual_ae	DualAE	mice	MICE-PMM	50	50	50	1.0	1.0	0.29945361664864495	0.23507366724754322	0.06437994940110173	0.29900782393566894	0.2337489575068737	0.06525886642879525	2500.0	7.066071930388932e-18	3.1797323686750195e-16	1.7806501264580108e-14	True	True	mice	bonferroni	45	2520	ok
regular	regression_test	60	source_target	wt100	wt200	wt100->wt200	dual_ae	DualAE	mice_rf	MICE-RF	50	50	50	1.0	1.0	0.29945361664864495	0.16912728815682332	0.13032632849182163	0.29900782393566894	0.16956525206869394	0.129442571866975	2500.0	7.066071930388932e-18	3.1797323686750195e-16	1.7806501264580108e-14	True	True	mice_rf	bonferroni	45	2520	ok
regular	regression_test	60	source_target	wt100	wt200	wt100->wt200	dual_ae	DualAE	mixed_random	Mixed (rand. slope)	50	50	50	1.0	1.0	0.29945361664864495	0.16721736167056617	0.13223625497807878	0.29900782393566894	0.16733296507776368	0.13167485885790525	2500.0	7.066071930388932e-18	3.1797323686750195e-16	1.7806501264580108e-14	True	True	mixed_random	bonferroni	45	2520	ok
regular	regression_test	60	source_target	wt100	wt200	wt100->wt200	dual_ae	DualAE	oneparam_linear	1-Param Nonlinear	50	50	50	1.0	1.0	0.29945361664864495	0.16654366932555625	0.1329099473230887	0.29900782393566894	0.1667484598092104	0.13225936412645853	2500.0	7.066071930388932e-18	3.1797323686750195e-16	1.7806501264580108e-14	True	True	oneparam_linear	bonferroni	45	2520	ok
regular	regression_test	60	source_target	wt100	wt200	wt100->wt200	dual_ae	DualAE	single_ae	SingleAE	50	50	50	1.0	1.0	0.29945361664864495	0.3444108018108578	-0.044957185162212865	0.29900782393566894	0.34392889829181295	-0.04492107435614401	0.0	7.066071930388932e-18	3.1797323686750195e-16	1.7806501264580108e-14	True	True	dual_ae	bonferroni	45	2520	ok
regular	regression_test	60	source_target	wt100	wt200	wt100->wt200	full_interaction_linear	Linear + Domain	full_interaction_mixed	Mixed (rand. int.)	50	50	50	1.0	1.0	0.16591181589492454	0.16589034695491855	2.1468940005986425e-05	0.165566360731619	0.16550564505252868	6.071567909032849e-05	1265.0	0.9203752973145745	1.0	1.0	False	False	full_interaction_mixed	bonferroni	45	2520	ok
regular	regression_test	60	source_target	wt100	wt200	wt100->wt200	full_interaction_linear	Linear + Domain	mice	MICE-PMM	50	50	50	1.0	1.0	0.16591181589492454	0.23507366724754322	-0.06916185135261868	0.165566360731619	0.2337489575068737	-0.06818259677525468	0.0	7.066071930388932e-18	3.1797323686750195e-16	1.7806501264580108e-14	True	True	full_interaction_linear	bonferroni	45	2520	ok
regular	regression_test	60	source_target	wt100	wt200	wt100->wt200	full_interaction_linear	Linear + Domain	mice_rf	MICE-RF	50	50	50	1.0	1.0	0.16591181589492454	0.16912728815682332	-0.0032154722618987774	0.165566360731619	0.16956525206869394	-0.003998891337074928	738.0	0.0004215862030211444	0.018971379135951497	1.0	True	False	full_interaction_linear	bonferroni	45	2520	ok
regular	regression_test	60	source_target	wt100	wt200	wt100->wt200	full_interaction_linear	Linear + Domain	mixed_random	Mixed (rand. slope)	50	50	50	1.0	1.0	0.16591181589492454	0.16721736167056617	-0.0013055457756416255	0.165566360731619	0.16733296507776368	-0.0017666043461446734	1046.0	0.16064894403312147	1.0	1.0	False	False	full_interaction_linear	bonferroni	45	2520	ok
regular	regression_test	60	source_target	wt100	wt200	wt100->wt200	full_interaction_linear	Linear + Domain	oneparam_linear	1-Param Nonlinear	50	50	50	1.0	1.0	0.16591181589492454	0.16654366932555625	-0.0006318534306317125	0.165566360731619	0.1667484598092104	-0.0011820990775913975	1126.0	0.39455454706518756	1.0	1.0	False	False	full_interaction_linear	bonferroni	45	2520	ok
regular	regression_test	60	source_target	wt100	wt200	wt100->wt200	full_interaction_linear	Linear + Domain	single_ae	SingleAE	50	50	50	1.0	1.0	0.16591181589492454	0.3444108018108578	-0.17849898591593327	0.165566360731619	0.34392889829181295	-0.17836253756019393	0.0	7.066071930388932e-18	3.1797323686750195e-16	1.7806501264580108e-14	True	True	full_interaction_linear	bonferroni	45	2520	ok
regular	regression_test	60	source_target	wt100	wt200	wt100->wt200	full_interaction_mixed	Mixed (rand. int.)	mice	MICE-PMM	50	50	50	1.0	1.0	0.16589034695491855	0.23507366724754322	-0.06918332029262467	0.16550564505252868	0.2337489575068737	-0.068243312454345	0.0	7.066071930388932e-18	3.1797323686750195e-16	1.7806501264580108e-14	True	True	full_interaction_mixed	bonferroni	45	2520	ok
regular	regression_test	60	source_target	wt100	wt200	wt100->wt200	full_interaction_mixed	Mixed (rand. int.)	mice_rf	MICE-RF	50	50	50	1.0	1.0	0.16589034695491855	0.16912728815682332	-0.003236941201904764	0.16550564505252868	0.16956525206869394	-0.004059607016165256	735.0	0.0003898364220757894	0.017542638993410523	0.9823877836309893	True	False	full_interaction_mixed	bonferroni	45	2520	ok
regular	regression_test	60	source_target	wt100	wt200	wt100->wt200	full_interaction_mixed	Mixed (rand. int.)	mixed_random	Mixed (rand. slope)	50	50	50	1.0	1.0	0.16589034695491855	0.16721736167056617	-0.001327014715647612	0.16550564505252868	0.16733296507776368	-0.001827320025235002	1044.0	0.15657651158217606	1.0	1.0	False	False	full_interaction_mixed	bonferroni	45	2520	ok
regular	regression_test	60	source_target	wt100	wt200	wt100->wt200	full_interaction_mixed	Mixed (rand. int.)	oneparam_linear	1-Param Nonlinear	50	50	50	1.0	1.0	0.16589034695491855	0.16654366932555625	-0.0006533223706376989	0.16550564505252868	0.1667484598092104	-0.001242814756681726	1123.0	0.383171165214766	1.0	1.0	False	False	full_interaction_mixed	bonferroni	45	2520	ok
regular	regression_test	60	source_target	wt100	wt200	wt100->wt200	full_interaction_mixed	Mixed (rand. int.)	single_ae	SingleAE	50	50	50	1.0	1.0	0.16589034695491855	0.3444108018108578	-0.17852045485593926	0.16550564505252868	0.34392889829181295	-0.17842325323928426	0.0	7.066071930388932e-18	3.1797323686750195e-16	1.7806501264580108e-14	True	True	full_interaction_mixed	bonferroni	45	2520	ok
regular	regression_test	60	source_target	wt100	wt200	wt100->wt200	mice	MICE-PMM	mice_rf	MICE-RF	50	50	50	1.0	1.0	0.23507366724754322	0.16912728815682332	0.0659463790907199	0.2337489575068737	0.16956525206869394	0.06418370543817975	2500.0	7.066071930388932e-18	3.1797323686750195e-16	1.7806501264580108e-14	True	True	mice_rf	bonferroni	45	2520	ok
regular	regression_test	60	source_target	wt100	wt200	wt100->wt200	mice	MICE-PMM	mixed_random	Mixed (rand. slope)	50	50	50	1.0	1.0	0.23507366724754322	0.16721736167056617	0.06785630557697706	0.2337489575068737	0.16733296507776368	0.06641599242911	2500.0	7.066071930388932e-18	3.1797323686750195e-16	1.7806501264580108e-14	True	True	mixed_random	bonferroni	45	2520	ok
regular	regression_test	60	source_target	wt100	wt200	wt100->wt200	mice	MICE-PMM	oneparam_linear	1-Param Nonlinear	50	50	50	1.0	1.0	0.23507366724754322	0.16654366932555625	0.06852999792198697	0.2337489575068737	0.1667484598092104	0.06700049769766328	2500.0	7.066071930388932e-18	3.1797323686750195e-16	1.7806501264580108e-14	True	True	oneparam_linear	bonferroni	45	2520	ok
regular	regression_test	60	source_target	wt100	wt200	wt100->wt200	mice	MICE-PMM	single_ae	SingleAE	50	50	50	1.0	1.0	0.23507366724754322	0.3444108018108578	-0.10933713456331459	0.2337489575068737	0.34392889829181295	-0.11017994078493926	0.0	7.066071930388932e-18	3.1797323686750195e-16	1.7806501264580108e-14	True	True	mice	bonferroni	45	2520	ok
regular	regression_test	60	source_target	wt100	wt200	wt100->wt200	mice_rf	MICE-RF	mixed_random	Mixed (rand. slope)	50	50	50	1.0	1.0	0.16912728815682332	0.16721736167056617	0.0019099264862571519	0.16956525206869394	0.16733296507776368	0.0022322869909302545	1581.0	0.02270231182139499	1.0	1.0	False	False	mixed_random	bonferroni	45	2520	ok
regular	regression_test	60	source_target	wt100	wt200	wt100->wt200	mice_rf	MICE-RF	oneparam_linear	1-Param Nonlinear	50	50	50	1.0	1.0	0.16912728815682332	0.16654366932555625	0.002583618831267065	0.16956525206869394	0.1667484598092104	0.0028167922594835304	1669.0	0.003913345732013725	0.17610055794061763	1.0	False	False	oneparam_linear	bonferroni	45	2520	ok
regular	regression_test	60	source_target	wt100	wt200	wt100->wt200	mice_rf	MICE-RF	single_ae	SingleAE	50	50	50	1.0	1.0	0.16912728815682332	0.3444108018108578	-0.1752835136540345	0.16956525206869394	0.34392889829181295	-0.174363646223119	0.0	7.066071930388932e-18	3.1797323686750195e-16	1.7806501264580108e-14	True	True	mice_rf	bonferroni	45	2520	ok
regular	regression_test	60	source_target	wt100	wt200	wt100->wt200	mixed_random	Mixed (rand. slope)	oneparam_linear	1-Param Nonlinear	50	50	50	1.0	1.0	0.16721736167056617	0.16654366932555625	0.000673692345009913	0.16733296507776368	0.1667484598092104	0.0005845052685532759	1334.0	0.5648626219954609	1.0	1.0	False	False	oneparam_linear	bonferroni	45	2520	ok
regular	regression_test	60	source_target	wt100	wt200	wt100->wt200	mixed_random	Mixed (rand. slope)	single_ae	SingleAE	50	50	50	1.0	1.0	0.16721736167056617	0.3444108018108578	-0.17719344014029165	0.16733296507776368	0.34392889829181295	-0.17659593321404926	0.0	7.066071930388932e-18	3.1797323686750195e-16	1.7806501264580108e-14	True	True	mixed_random	bonferroni	45	2520	ok
regular	regression_test	60	source_target	wt100	wt200	wt100->wt200	oneparam_linear	1-Param Nonlinear	single_ae	SingleAE	50	50	50	1.0	1.0	0.16654366932555625	0.3444108018108578	-0.17786713248530156	0.1667484598092104	0.34392889829181295	-0.17718043848260254	0.0	7.066071930388932e-18	3.1797323686750195e-16	1.7806501264580108e-14	True	True	oneparam_linear	bonferroni	45	2520	ok
regular	regression_test	60	source_target	wt100	wt25	wt100->wt25	basic_linear	Basic Linear	col_mean	Column Mean	50	50	50	1.0	1.0	0.12088346947450886	0.3574985836818083	-0.23661511420729947	0.1213860238748855	0.3569978875881835	-0.235611863713298	0.0	7.066071930388932e-18	3.1797323686750195e-16	1.7806501264580108e-14	True	True	basic_linear	bonferroni	45	2520	ok
regular	regression_test	60	source_target	wt100	wt25	wt100->wt25	basic_linear	Basic Linear	dual_ae	DualAE	50	50	50	1.0	1.0	0.12088346947450886	0.2738701113961557	-0.15298664192164685	0.1213860238748855	0.27369821685874063	-0.15231219298385512	0.0	7.066071930388932e-18	3.1797323686750195e-16	1.7806501264580108e-14	True	True	basic_linear	bonferroni	45	2520	ok
regular	regression_test	60	source_target	wt100	wt25	wt100->wt25	basic_linear	Basic Linear	full_interaction_linear	Linear + Domain	50	50	50	1.0	1.0	0.12088346947450886	0.12020764656355012	0.0006758229109587316	0.1213860238748855	0.1206069215538656	0.0007791023210199088	1423.0	0.23436729735512896	1.0	1.0	False	False	full_interaction_linear	bonferroni	45	2520	ok
regular	regression_test	60	source_target	wt100	wt25	wt100->wt25	basic_linear	Basic Linear	full_interaction_mixed	Mixed (rand. int.)	50	50	50	1.0	1.0	0.12088346947450886	0.12024314404030764	0.0006403254342012138	0.1213860238748855	0.12060692155386565	0.0007791023210198533	1413.0	0.2626090616335056	1.0	1.0	False	False	full_interaction_mixed	bonferroni	45	2520	ok
regular	regression_test	60	source_target	wt100	wt25	wt100->wt25	basic_linear	Basic Linear	mice	MICE-PMM	50	50	50	1.0	1.0	0.12088346947450886	0.16512223417148283	-0.04423876469697398	0.1213860238748855	0.16531959622323344	-0.04393357234834794	0.0	7.066071930388932e-18	3.1797323686750195e-16	1.7806501264580108e-14	True	True	basic_linear	bonferroni	45	2520	ok
regular	regression_test	60	source_target	wt100	wt25	wt100->wt25	basic_linear	Basic Linear	mice_rf	MICE-RF	50	50	50	1.0	1.0	0.12088346947450886	0.12563023238642945	-0.004746762911920596	0.1213860238748855	0.12545045865744892	-0.004064434782563409	373.0	1.518072827338675e-09	6.831327723024037e-08	3.8255435248934605e-06	True	True	basic_linear	bonferroni	45	2520	ok
regular	regression_test	60	source_target	wt100	wt25	wt100->wt25	basic_linear	Basic Linear	mixed_random	Mixed (rand. slope)	50	50	50	1.0	1.0	0.12088346947450886	0.12104531984458972	-0.0001618503700808599	0.1213860238748855	0.12129070335811175	9.532051677375863e-05	1210.0	0.7853868315060774	1.0	1.0	False	False	basic_linear	bonferroni	45	2520	ok
regular	regression_test	60	source_target	wt100	wt25	wt100->wt25	basic_linear	Basic Linear	oneparam_linear	1-Param Nonlinear	50	50	50	1.0	1.0	0.12088346947450886	0.12278207982376702	-0.001898610349258159	0.1213860238748855	0.1231158250782755	-0.0017298012033899884	811.0	0.002503318582961129	0.11264933623325081	1.0	False	False	basic_linear	bonferroni	45	2520	ok
regular	regression_test	60	source_target	wt100	wt25	wt100->wt25	basic_linear	Basic Linear	single_ae	SingleAE	50	50	50	1.0	1.0	0.12088346947450886	0.31918557798347963	-0.1983021085089708	0.1213860238748855	0.31905588509956617	-0.19766986122468067	0.0	7.066071930388932e-18	3.1797323686750195e-16	1.7806501264580108e-14	True	True	basic_linear	bonferroni	45	2520	ok
regular	regression_test	60	source_target	wt100	wt25	wt100->wt25	col_mean	Column Mean	dual_ae	DualAE	50	50	50	1.0	1.0	0.3574985836818083	0.2738701113961557	0.08362847228565262	0.3569978875881835	0.27369821685874063	0.08329967072944289	2500.0	7.066071930388932e-18	3.1797323686750195e-16	1.7806501264580108e-14	True	True	dual_ae	bonferroni	45	2520	ok
regular	regression_test	60	source_target	wt100	wt25	wt100->wt25	col_mean	Column Mean	full_interaction_linear	Linear + Domain	50	50	50	1.0	1.0	0.3574985836818083	0.12020764656355012	0.2372909371182582	0.3569978875881835	0.1206069215538656	0.23639096603431792	2500.0	7.066071930388932e-18	3.1797323686750195e-16	1.7806501264580108e-14	True	True	full_interaction_linear	bonferroni	45	2520	ok
regular	regression_test	60	source_target	wt100	wt25	wt100->wt25	col_mean	Column Mean	full_interaction_mixed	Mixed (rand. int.)	50	50	50	1.0	1.0	0.3574985836818083	0.12024314404030764	0.23725543964150067	0.3569978875881835	0.12060692155386565	0.23639096603431786	2500.0	7.066071930388932e-18	3.1797323686750195e-16	1.7806501264580108e-14	True	True	full_interaction_mixed	bonferroni	45	2520	ok
regular	regression_test	60	source_target	wt100	wt25	wt100->wt25	col_mean	Column Mean	mice	MICE-PMM	50	50	50	1.0	1.0	0.3574985836818083	0.16512223417148283	0.19237634951032548	0.3569978875881835	0.16531959622323344	0.19167829136495007	2500.0	7.066071930388932e-18	3.1797323686750195e-16	1.7806501264580108e-14	True	True	mice	bonferroni	45	2520	ok
regular	regression_test	60	source_target	wt100	wt25	wt100->wt25	col_mean	Column Mean	mice_rf	MICE-RF	50	50	50	1.0	1.0	0.3574985836818083	0.12563023238642945	0.23186835129537886	0.3569978875881835	0.12545045865744892	0.2315474289307346	2500.0	7.066071930388932e-18	3.1797323686750195e-16	1.7806501264580108e-14	True	True	mice_rf	bonferroni	45	2520	ok
regular	regression_test	60	source_target	wt100	wt25	wt100->wt25	col_mean	Column Mean	mixed_random	Mixed (rand. slope)	50	50	50	1.0	1.0	0.3574985836818083	0.12104531984458972	0.2364532638372186	0.3569978875881835	0.12129070335811175	0.23570718423007175	2500.0	7.066071930388932e-18	3.1797323686750195e-16	1.7806501264580108e-14	True	True	mixed_random	bonferroni	45	2520	ok
regular	regression_test	60	source_target	wt100	wt25	wt100->wt25	col_mean	Column Mean	oneparam_linear	1-Param Nonlinear	50	50	50	1.0	1.0	0.3574985836818083	0.12278207982376702	0.2347165038580413	0.3569978875881835	0.1231158250782755	0.233882062509908	2500.0	7.066071930388932e-18	3.1797323686750195e-16	1.7806501264580108e-14	True	True	oneparam_linear	bonferroni	45	2520	ok
regular	regression_test	60	source_target	wt100	wt25	wt100->wt25	col_mean	Column Mean	single_ae	SingleAE	50	50	50	1.0	1.0	0.3574985836818083	0.31918557798347963	0.038313005698328684	0.3569978875881835	0.31905588509956617	0.037942002488617343	2500.0	7.066071930388932e-18	3.1797323686750195e-16	1.7806501264580108e-14	True	True	single_ae	bonferroni	45	2520	ok
regular	regression_test	60	source_target	wt100	wt25	wt100->wt25	dual_ae	DualAE	full_interaction_linear	Linear + Domain	50	50	50	1.0	1.0	0.2738701113961557	0.12020764656355012	0.15366246483260557	0.27369821685874063	0.1206069215538656	0.15309129530487503	2500.0	7.066071930388932e-18	3.1797323686750195e-16	1.7806501264580108e-14	True	True	full_interaction_linear	bonferroni	45	2520	ok
regular	regression_test	60	source_target	wt100	wt25	wt100->wt25	dual_ae	DualAE	full_interaction_mixed	Mixed (rand. int.)	50	50	50	1.0	1.0	0.2738701113961557	0.12024314404030764	0.15362696735584805	0.27369821685874063	0.12060692155386565	0.15309129530487497	2500.0	7.066071930388932e-18	3.1797323686750195e-16	1.7806501264580108e-14	True	True	full_interaction_mixed	bonferroni	45	2520	ok
regular	regression_test	60	source_target	wt100	wt25	wt100->wt25	dual_ae	DualAE	mice	MICE-PMM	50	50	50	1.0	1.0	0.2738701113961557	0.16512223417148283	0.10874787722467286	0.27369821685874063	0.16531959622323344	0.10837862063550718	2500.0	7.066071930388932e-18	3.1797323686750195e-16	1.7806501264580108e-14	True	True	mice	bonferroni	45	2520	ok
regular	regression_test	60	source_target	wt100	wt25	wt100->wt25	dual_ae	DualAE	mice_rf	MICE-RF	50	50	50	1.0	1.0	0.2738701113961557	0.12563023238642945	0.14823987900972624	0.27369821685874063	0.12545045865744892	0.1482477582012917	2500.0	7.066071930388932e-18	3.1797323686750195e-16	1.7806501264580108e-14	True	True	mice_rf	bonferroni	45	2520	ok
regular	regression_test	60	source_target	wt100	wt25	wt100->wt25	dual_ae	DualAE	mixed_random	Mixed (rand. slope)	50	50	50	1.0	1.0	0.2738701113961557	0.12104531984458972	0.15282479155156597	0.27369821685874063	0.12129070335811175	0.15240751350062887	2500.0	7.066071930388932e-18	3.1797323686750195e-16	1.7806501264580108e-14	True	True	mixed_random	bonferroni	45	2520	ok
regular	regression_test	60	source_target	wt100	wt25	wt100->wt25	dual_ae	DualAE	oneparam_linear	1-Param Nonlinear	50	50	50	1.0	1.0	0.2738701113961557	0.12278207982376702	0.15108803157238868	0.27369821685874063	0.1231158250782755	0.15058239178046512	2500.0	7.066071930388932e-18	3.1797323686750195e-16	1.7806501264580108e-14	True	True	oneparam_linear	bonferroni	45	2520	ok
regular	regression_test	60	source_target	wt100	wt25	wt100->wt25	dual_ae	DualAE	single_ae	SingleAE	50	50	50	1.0	1.0	0.2738701113961557	0.31918557798347963	-0.04531546658732394	0.27369821685874063	0.31905588509956617	-0.045357668240825544	0.0	7.066071930388932e-18	3.1797323686750195e-16	1.7806501264580108e-14	True	True	dual_ae	bonferroni	45	2520	ok
regular	regression_test	60	source_target	wt100	wt25	wt100->wt25	full_interaction_linear	Linear + Domain	full_interaction_mixed	Mixed (rand. int.)	50	50	50	1.0	1.0	0.12020764656355012	0.12024314404030764	-3.54974767575178e-05	0.1206069215538656	0.12060692155386565	-5.551115123125783e-17	1244.5	0.9725020106989257	1.0	1.0	False	False	full_interaction_linear	bonferroni	45	2520	ok
regular	regression_test	60	source_target	wt100	wt25	wt100->wt25	full_interaction_linear	Linear + Domain	mice	MICE-PMM	50	50	50	1.0	1.0	0.12020764656355012	0.16512223417148283	-0.04491458760793271	0.1206069215538656	0.16531959622323344	-0.04471267466936785	0.0	7.066071930388932e-18	3.1797323686750195e-16	1.7806501264580108e-14	True	True	full_interaction_linear	bonferroni	45	2520	ok
regular	regression_test	60	source_target	wt100	wt25	wt100->wt25	full_interaction_linear	Linear + Domain	mice_rf	MICE-RF	50	50	50	1.0	1.0	0.12020764656355012	0.12563023238642945	-0.005422585822879328	0.1206069215538656	0.12545045865744892	-0.0048435371035833175	284.0	2.81412610799759e-11	1.2663567485989154e-09	7.091597792153927e-08	True	True	full_interaction_linear	bonferroni	45	2520	ok
regular	regression_test	60	source_target	wt100	wt25	wt100->wt25	full_interaction_linear	Linear + Domain	mixed_random	Mixed (rand. slope)	50	50	50	1.0	1.0	0.12020764656355012	0.12104531984458972	-0.0008376732810395915	0.1206069215538656	0.12129070335811175	-0.0006837818042461502	1055.0	0.179969819280686	1.0	1.0	False	False	full_interaction_linear	bonferroni	45	2520	ok
regular	regression_test	60	source_target	wt100	wt25	wt100->wt25	full_interaction_linear	Linear + Domain	oneparam_linear	1-Param Nonlinear	50	50	50	1.0	1.0	0.12020764656355012	0.12278207982376702	-0.0025744332602168907	0.1206069215538656	0.1231158250782755	-0.0025089035244098973	674.0	7.266301438527282e-05	0.0032698356473372767	0.1831107962508875	True	False	full_interaction_linear	bonferroni	45	2520	ok
regular	regression_test	60	source_target	wt100	wt25	wt100->wt25	full_interaction_linear	Linear + Domain	single_ae	SingleAE	50	50	50	1.0	1.0	0.12020764656355012	0.31918557798347963	-0.1989779314199295	0.1206069215538656	0.31905588509956617	-0.19844896354570057	0.0	7.066071930388932e-18	3.1797323686750195e-16	1.7806501264580108e-14	True	True	full_interaction_linear	bonferroni	45	2520	ok
regular	regression_test	60	source_target	wt100	wt25	wt100->wt25	full_interaction_mixed	Mixed (rand. int.)	mice	MICE-PMM	50	50	50	1.0	1.0	0.12024314404030764	0.16512223417148283	-0.04487909013117519	0.12060692155386565	0.16531959622323344	-0.04471267466936779	0.0	7.066071930388932e-18	3.1797323686750195e-16	1.7806501264580108e-14	True	True	full_interaction_mixed	bonferroni	45	2520	ok
regular	regression_test	60	source_target	wt100	wt25	wt100->wt25	full_interaction_mixed	Mixed (rand. int.)	mice_rf	MICE-RF	50	50	50	1.0	1.0	0.12024314404030764	0.12563023238642945	-0.00538708834612181	0.12060692155386565	0.12545045865744892	-0.004843537103583262	291.0	3.902672133619676e-11	1.7562024601288543e-09	9.834733776721583e-08	True	True	full_interaction_mixed	bonferroni	45	2520	ok
regular	regression_test	60	source_target	wt100	wt25	wt100->wt25	full_interaction_mixed	Mixed (rand. int.)	mixed_random	Mixed (rand. slope)	50	50	50	1.0	1.0	0.12024314404030764	0.12104531984458972	-0.0008021758042820737	0.12060692155386565	0.12129070335811175	-0.0006837818042460947	1066.0	0.20586561131641923	1.0	1.0	False	False	full_interaction_mixed	bonferroni	45	2520	ok
regular	regression_test	60	source_target	wt100	wt25	wt100->wt25	full_interaction_mixed	Mixed (rand. int.)	oneparam_linear	1-Param Nonlinear	50	50	50	1.0	1.0	0.12024314404030764	0.12278207982376702	-0.002538935783459373	0.12060692155386565	0.1231158250782755	-0.0025089035244098418	683.0	9.408951138969757e-05	0.00423402801253639	0.2371055687020379	True	False	full_interaction_mixed	bonferroni	45	2520	ok
regular	regression_test	60	source_target	wt100	wt25	wt100->wt25	full_interaction_mixed	Mixed (rand. int.)	single_ae	SingleAE	50	50	50	1.0	1.0	0.12024314404030764	0.31918557798347963	-0.198942433943172	0.12060692155386565	0.31905588509956617	-0.19844896354570052	0.0	7.066071930388932e-18	3.1797323686750195e-16	1.7806501264580108e-14	True	True	full_interaction_mixed	bonferroni	45	2520	ok
regular	regression_test	60	source_target	wt100	wt25	wt100->wt25	mice	MICE-PMM	mice_rf	MICE-RF	50	50	50	1.0	1.0	0.16512223417148283	0.12563023238642945	0.03949200178505338	0.16531959622323344	0.12545045865744892	0.03986913756578453	2500.0	7.066071930388932e-18	3.1797323686750195e-16	1.7806501264580108e-14	True	True	mice_rf	bonferroni	45	2520	ok
regular	regression_test	60	source_target	wt100	wt25	wt100->wt25	mice	MICE-PMM	mixed_random	Mixed (rand. slope)	50	50	50	1.0	1.0	0.16512223417148283	0.12104531984458972	0.04407691432689312	0.16531959622323344	0.12129070335811175	0.0440288928651217	2500.0	7.066071930388932e-18	3.1797323686750195e-16	1.7806501264580108e-14	True	True	mixed_random	bonferroni	45	2520	ok
regular	regression_test	60	source_target	wt100	wt25	wt100->wt25	mice	MICE-PMM	oneparam_linear	1-Param Nonlinear	50	50	50	1.0	1.0	0.16512223417148283	0.12278207982376702	0.04234015434771582	0.16531959622323344	0.1231158250782755	0.04220377114495795	2500.0	7.066071930388932e-18	3.1797323686750195e-16	1.7806501264580108e-14	True	True	oneparam_linear	bonferroni	45	2520	ok
regular	regression_test	60	source_target	wt100	wt25	wt100->wt25	mice	MICE-PMM	single_ae	SingleAE	50	50	50	1.0	1.0	0.16512223417148283	0.31918557798347963	-0.1540633438119968	0.16531959622323344	0.31905588509956617	-0.15373628887633273	0.0	7.066071930388932e-18	3.1797323686750195e-16	1.7806501264580108e-14	True	True	mice	bonferroni	45	2520	ok
regular	regression_test	60	source_target	wt100	wt25	wt100->wt25	mice_rf	MICE-RF	mixed_random	Mixed (rand. slope)	50	50	50	1.0	1.0	0.12563023238642945	0.12104531984458972	0.004584912541839736	0.12545045865744892	0.12129070335811175	0.004159755299337167	2091.0	6.862487513520243e-09	3.088119381084109e-07	1.7293468534071013e-05	True	True	mixed_random	bonferroni	45	2520	ok
regular	regression_test	60	source_target	wt100	wt25	wt100->wt25	mice_rf	MICE-RF	oneparam_linear	1-Param Nonlinear	50	50	50	1.0	1.0	0.12563023238642945	0.12278207982376702	0.002848152562662437	0.12545045865744892	0.1231158250782755	0.00233463357917342	1818.0	9.144291358863703e-05	0.004114931111488666	0.2304361422433653	True	False	oneparam_linear	bonferroni	45	2520	ok
regular	regression_test	60	source_target	wt100	wt25	wt100->wt25	mice_rf	MICE-RF	single_ae	SingleAE	50	50	50	1.0	1.0	0.12563023238642945	0.31918557798347963	-0.19355534559705018	0.12545045865744892	0.31905588509956617	-0.19360542644211726	0.0	7.066071930388932e-18	3.1797323686750195e-16	1.7806501264580108e-14	True	True	mice_rf	bonferroni	45	2520	ok
regular	regression_test	60	source_target	wt100	wt25	wt100->wt25	mixed_random	Mixed (rand. slope)	oneparam_linear	1-Param Nonlinear	50	50	50	1.0	1.0	0.12104531984458972	0.12278207982376702	-0.0017367599791772992	0.12129070335811175	0.1231158250782755	-0.001825121720163747	853.0	0.0062684234558541595	0.2820790555134372	1.0	False	False	mixed_random	bonferroni	45	2520	ok
regular	regression_test	60	source_target	wt100	wt25	wt100->wt25	mixed_random	Mixed (rand. slope)	single_ae	SingleAE	50	50	50	1.0	1.0	0.12104531984458972	0.31918557798347963	-0.1981402581388899	0.12129070335811175	0.31905588509956617	-0.1977651817414544	0.0	7.066071930388932e-18	3.1797323686750195e-16	1.7806501264580108e-14	True	True	mixed_random	bonferroni	45	2520	ok
regular	regression_test	60	source_target	wt100	wt25	wt100->wt25	oneparam_linear	1-Param Nonlinear	single_ae	SingleAE	50	50	50	1.0	1.0	0.12278207982376702	0.31918557798347963	-0.19640349815971261	0.1231158250782755	0.31905588509956617	-0.19594006002129066	0.0	7.066071930388932e-18	3.1797323686750195e-16	1.7806501264580108e-14	True	True	oneparam_linear	bonferroni	45	2520	ok
regular	regression_test	60	source_target	wt12	av100	wt12->av100	basic_linear	Basic Linear	col_mean	Column Mean	50	50	50	1.0	1.0	0.32620175761984427	0.3740626219209799	-0.04786086430113562	0.3262455655201048	0.37310350851988383	-0.04685794299977902	0.0	7.066071930388932e-18	3.1797323686750195e-16	1.7806501264580108e-14	True	True	basic_linear	bonferroni	45	2520	ok
regular	regression_test	60	source_target	wt12	av100	wt12->av100	basic_linear	Basic Linear	dual_ae	DualAE	50	50	50	1.0	1.0	0.32620175761984427	0.32623732128860267	-3.5563668758398226e-05	0.3262455655201048	0.3261540152479222	9.155027218260559e-05	1273.0	0.8767338520233376	1.0	1.0	False	False	basic_linear	bonferroni	45	2520	ok
regular	regression_test	60	source_target	wt12	av100	wt12->av100	basic_linear	Basic Linear	full_interaction_linear	Linear + Domain	50	50	50	1.0	1.0	0.32620175761984427	0.31185115007426983	0.014350607545574434	0.3262455655201048	0.3121384065774865	0.014107158942618325	2415.0	9.91930339169938e-16	4.463686526264721e-14	2.499664454708244e-12	True	True	full_interaction_linear	bonferroni	45	2520	ok
regular	regression_test	60	source_target	wt12	av100	wt12->av100	basic_linear	Basic Linear	full_interaction_mixed	Mixed (rand. int.)	50	50	50	1.0	1.0	0.32620175761984427	0.3076970437777699	0.01850471384207436	0.3262455655201048	0.30791786993240344	0.018327695587701365	2471.0	3.9657464723536054e-17	1.7845859125591224e-15	9.993681110331085e-14	True	True	full_interaction_mixed	bonferroni	45	2520	ok
regular	regression_test	60	source_target	wt12	av100	wt12->av100	basic_linear	Basic Linear	mice	MICE-PMM	50	50	50	1.0	1.0	0.32620175761984427	0.4239349949247456	-0.09773323730490135	0.3262455655201048	0.4249840610520944	-0.0987384955319896	0.0	7.066071930388932e-18	3.1797323686750195e-16	1.7806501264580108e-14	True	True	basic_linear	bonferroni	45	2520	ok
regular	regression_test	60	source_target	wt12	av100	wt12->av100	basic_linear	Basic Linear	mice_rf	MICE-RF	50	50	50	1.0	1.0	0.32620175761984427	0.30809916471198806	0.018102592907856208	0.3262455655201048	0.30756131111893725	0.018684254401167555	2460.0	7.550958883657917e-17	3.3979314976460624e-15	1.902841638681795e-13	True	True	mice_rf	bonferroni	45	2520	ok
regular	regression_test	60	source_target	wt12	av100	wt12->av100	basic_linear	Basic Linear	mixed_random	Mixed (rand. slope)	50	50	50	1.0	1.0	0.32620175761984427	0.3155870680979718	0.010614689521872445	0.3262455655201048	0.31624443375226097	0.01000113176784384	2274.0	1.715800937076512e-12	7.721104216844303e-11	4.32381836143281e-09	True	True	mixed_random	bonferroni	45	2520	ok
regular	regression_test	60	source_target	wt12	av100	wt12->av100	basic_linear	Basic Linear	oneparam_linear	1-Param Nonlinear	50	50	50	1.0	1.0	0.32620175761984427	0.33593130471949356	-0.009729547099649294	0.3262455655201048	0.33613626422666726	-0.00989069870656245	291.0	3.902672133619676e-11	1.7562024601288543e-09	9.834733776721583e-08	True	True	basic_linear	bonferroni	45	2520	ok
regular	regression_test	60	source_target	wt12	av100	wt12->av100	basic_linear	Basic Linear	single_ae	SingleAE	50	50	50	1.0	1.0	0.32620175761984427	0.39226584302823836	-0.06606408540839409	0.3262455655201048	0.39269748005812705	-0.06645191453802224	0.0	7.066071930388932e-18	3.1797323686750195e-16	1.7806501264580108e-14	True	True	basic_linear	bonferroni	45	2520	ok
regular	regression_test	60	source_target	wt12	av100	wt12->av100	col_mean	Column Mean	dual_ae	DualAE	50	50	50	1.0	1.0	0.3740626219209799	0.32623732128860267	0.04782530063237722	0.37310350851988383	0.3261540152479222	0.04694949327196163	2500.0	7.066071930388932e-18	3.1797323686750195e-16	1.7806501264580108e-14	True	True	dual_ae	bonferroni	45	2520	ok
regular	regression_test	60	source_target	wt12	av100	wt12->av100	col_mean	Column Mean	full_interaction_linear	Linear + Domain	50	50	50	1.0	1.0	0.3740626219209799	0.31185115007426983	0.062211471846710054	0.37310350851988383	0.3121384065774865	0.06096510194239735	2500.0	7.066071930388932e-18	3.1797323686750195e-16	1.7806501264580108e-14	True	True	full_interaction_linear	bonferroni	45	2520	ok
regular	regression_test	60	source_target	wt12	av100	wt12->av100	col_mean	Column Mean	full_interaction_mixed	Mixed (rand. int.)	50	50	50	1.0	1.0	0.3740626219209799	0.3076970437777699	0.06636557814320998	0.37310350851988383	0.30791786993240344	0.06518563858748039	2500.0	7.066071930388932e-18	3.1797323686750195e-16	1.7806501264580108e-14	True	True	full_interaction_mixed	bonferroni	45	2520	ok
regular	regression_test	60	source_target	wt12	av100	wt12->av100	col_mean	Column Mean	mice	MICE-PMM	50	50	50	1.0	1.0	0.3740626219209799	0.4239349949247456	-0.049872373003765735	0.37310350851988383	0.4249840610520944	-0.05188055253221058	0.0	7.066071930388932e-18	3.1797323686750195e-16	1.7806501264580108e-14	True	True	col_mean	bonferroni	45	2520	ok
regular	regression_test	60	source_target	wt12	av100	wt12->av100	col_mean	Column Mean	mice_rf	MICE-RF	50	50	50	1.0	1.0	0.3740626219209799	0.30809916471198806	0.06596345720899183	0.37310350851988383	0.30756131111893725	0.06554219740094658	2500.0	7.066071930388932e-18	3.1797323686750195e-16	1.7806501264580108e-14	True	True	mice_rf	bonferroni	45	2520	ok
regular	regression_test	60	source_target	wt12	av100	wt12->av100	col_mean	Column Mean	mixed_random	Mixed (rand. slope)	50	50	50	1.0	1.0	0.3740626219209799	0.3155870680979718	0.058475553823008064	0.37310350851988383	0.31624443375226097	0.056859074767622864	2500.0	7.066071930388932e-18	3.1797323686750195e-16	1.7806501264580108e-14	True	True	mixed_random	bonferroni	45	2520	ok
regular	regression_test	60	source_target	wt12	av100	wt12->av100	col_mean	Column Mean	oneparam_linear	1-Param Nonlinear	50	50	50	1.0	1.0	0.3740626219209799	0.33593130471949356	0.038131317201486326	0.37310350851988383	0.33613626422666726	0.03696724429321657	2500.0	7.066071930388932e-18	3.1797323686750195e-16	1.7806501264580108e-14	True	True	oneparam_linear	bonferroni	45	2520	ok
regular	regression_test	60	source_target	wt12	av100	wt12->av100	col_mean	Column Mean	single_ae	SingleAE	50	50	50	1.0	1.0	0.3740626219209799	0.39226584302823836	-0.01820322110725847	0.37310350851988383	0.39269748005812705	-0.019593971538243216	156.0	4.758016657820594e-14	2.1411074960192673e-12	1.1990201977707896e-10	True	True	col_mean	bonferroni	45	2520	ok
regular	regression_test	60	source_target	wt12	av100	wt12->av100	dual_ae	DualAE	full_interaction_linear	Linear + Domain	50	50	50	1.0	1.0	0.32623732128860267	0.31185115007426983	0.014386171214332832	0.3261540152479222	0.3121384065774865	0.01401560867043572	2425.0	5.6427688765055e-16	2.539245994427475e-14	1.421977756879386e-12	True	True	full_interaction_linear	bonferroni	45	2520	ok
regular	regression_test	60	source_target	wt12	av100	wt12->av100	dual_ae	DualAE	full_interaction_mixed	Mixed (rand. int.)	50	50	50	1.0	1.0	0.32623732128860267	0.3076970437777699	0.01854027751083276	0.3261540152479222	0.30791786993240344	0.01823614531551876	2470.0	4.205832633293976e-17	1.8926246849822892e-15	1.059869823590082e-13	True	True	full_interaction_mixed	bonferroni	45	2520	ok
regular	regression_test	60	source_target	wt12	av100	wt12->av100	dual_ae	DualAE	mice	MICE-PMM	50	50	50	1.0	1.0	0.32623732128860267	0.4239349949247456	-0.09769767363614296	0.3261540152479222	0.4249840610520944	-0.0988300458041722	0.0	7.066071930388932e-18	3.1797323686750195e-16	1.7806501264580108e-14	True	True	dual_ae	bonferroni	45	2520	ok
regular	regression_test	60	source_target	wt12	av100	wt12->av100	dual_ae	DualAE	mice_rf	MICE-RF	50	50	50	1.0	1.0	0.32623732128860267	0.30809916471198806	0.018138156576614606	0.3261540152479222	0.30756131111893725	0.01859270412898495	2466.0	5.31809939846294e-17	2.393144729308323e-15	1.3401610484126607e-13	True	True	mice_rf	bonferroni	45	2520	ok
regular	regression_test	60	source_target	wt12	av100	wt12->av100	dual_ae	DualAE	mixed_random	Mixed (rand. slope)	50	50	50	1.0	1.0	0.32623732128860267	0.3155870680979718	0.010650253190630843	0.3261540152479222	0.31624443375226097	0.009909581495661235	2281.0	1.2112546994363655e-12	5.450646147463645e-11	3.052361842579641e-09	True	True	mixed_random	bonferroni	45	2520	ok
regular	regression_test	60	source_target	wt12	av100	wt12->av100	dual_ae	DualAE	oneparam_linear	1-Param Nonlinear	50	50	50	1.0	1.0	0.32623732128860267	0.33593130471949356	-0.009693983430890896	0.3261540152479222	0.33613626422666726	-0.009982248978745056	325.0	1.8495947558198558e-10	8.323176401189351e-09	4.6609787846660367e-07	True	True	dual_ae	bonferroni	45	2520	ok
regular	regression_test	60	source_target	wt12	av100	wt12->av100	dual_ae	DualAE	single_ae	SingleAE	50	50	50	1.0	1.0	0.32623732128860267	0.39226584302823836	-0.06602852173963569	0.3261540152479222	0.39269748005812705	-0.06654346481020484	0.0	7.066071930388932e-18	3.1797323686750195e-16	1.7806501264580108e-14	True	True	dual_ae	bonferroni	45	2520	ok
regular	regression_test	60	source_target	wt12	av100	wt12->av100	full_interaction_linear	Linear + Domain	full_interaction_mixed	Mixed (rand. int.)	50	50	50	1.0	1.0	0.31185115007426983	0.3076970437777699	0.0041541062964999265	0.3121384065774865	0.30791786993240344	0.0042205366450830395	1828.0	6.857371186367593e-05	0.003085817033865417	0.17280575389646333	True	False	full_interaction_mixed	bonferroni	45	2520	ok
regular	regression_test	60	source_target	wt12	av100	wt12->av100	full_interaction_linear	Linear + Domain	mice	MICE-PMM	50	50	50	1.0	1.0	0.31185115007426983	0.4239349949247456	-0.11208384485047579	0.3121384065774865	0.4249840610520944	-0.11284565447460793	0.0	7.066071930388932e-18	3.1797323686750195e-16	1.7806501264580108e-14	True	True	full_interaction_linear	bonferroni	45	2520	ok
regular	regression_test	60	source_target	wt12	av100	wt12->av100	full_interaction_linear	Linear + Domain	mice_rf	MICE-RF	50	50	50	1.0	1.0	0.31185115007426983	0.30809916471198806	0.0037519853622817734	0.3121384065774865	0.30756131111893725	0.00457709545854923	1698.0	0.0020356283375791134	0.0916032751910601	1.0	False	False	mice_rf	bonferroni	45	2520	ok
regular	regression_test	60	source_target	wt12	av100	wt12->av100	full_interaction_linear	Linear + Domain	mixed_random	Mixed (rand. slope)	50	50	50	1.0	1.0	0.31185115007426983	0.3155870680979718	-0.0037359180237019896	0.3121384065774865	0.31624443375226097	-0.004106027174774485	730.0	0.00034183720776138606	0.015382674349262373	0.8614297635586928	True	False	full_interaction_linear	bonferroni	45	2520	ok
regular	regression_test	60	source_target	wt12	av100	wt12->av100	full_interaction_linear	Linear + Domain	oneparam_linear	1-Param Nonlinear	50	50	50	1.0	1.0	0.31185115007426983	0.33593130471949356	-0.024080154645223728	0.3121384065774865	0.33613626422666726	-0.023997857649180776	6.0	1.012931310865706e-17	4.558190898895677e-16	2.5525869033815793e-14	True	True	full_interaction_linear	bonferroni	45	2520	ok
regular	regression_test	60	source_target	wt12	av100	wt12->av100	full_interaction_linear	Linear + Domain	single_ae	SingleAE	50	50	50	1.0	1.0	0.31185115007426983	0.39226584302823836	-0.08041469295396853	0.3121384065774865	0.39269748005812705	-0.08055907348064056	0.0	7.066071930388932e-18	3.1797323686750195e-16	1.7806501264580108e-14	True	True	full_interaction_linear	bonferroni	45	2520	ok
regular	regression_test	60	source_target	wt12	av100	wt12->av100	full_interaction_mixed	Mixed (rand. int.)	mice	MICE-PMM	50	50	50	1.0	1.0	0.3076970437777699	0.4239349949247456	-0.11623795114697572	0.30791786993240344	0.4249840610520944	-0.11706619111969097	0.0	7.066071930388932e-18	3.1797323686750195e-16	1.7806501264580108e-14	True	True	full_interaction_mixed	bonferroni	45	2520	ok
regular	regression_test	60	source_target	wt12	av100	wt12->av100	full_interaction_mixed	Mixed (rand. int.)	mice_rf	MICE-RF	50	50	50	1.0	1.0	0.3076970437777699	0.30809916471198806	-0.0004021209342181531	0.30791786993240344	0.30756131111893725	0.0003565588134661901	1188.0	0.6715877488632371	1.0	1.0	False	False	full_interaction_mixed	bonferroni	45	2520	ok
regular	regression_test	60	source_target	wt12	av100	wt12->av100	full_interaction_mixed	Mixed (rand. int.)	mixed_random	Mixed (rand. slope)	50	50	50	1.0	1.0	0.3076970437777699	0.3155870680979718	-0.007890024320201916	0.30791786993240344	0.31624443375226097	-0.008326563819857524	381.0	2.1337591104723713e-09	9.601915997125671e-08	5.3770729583903756e-06	True	True	full_interaction_mixed	bonferroni	45	2520	ok
regular	regression_test	60	source_target	wt12	av100	wt12->av100	full_interaction_mixed	Mixed (rand. int.)	oneparam_linear	1-Param Nonlinear	50	50	50	1.0	1.0	0.3076970437777699	0.33593130471949356	-0.028234260941723655	0.30791786993240344	0.33613626422666726	-0.028218394294263816	3.0	8.461955518444686e-18	3.807879983300109e-16	2.1324127906480608e-14	True	True	full_interaction_mixed	bonferroni	45	2520	ok
regular	regression_test	60	source_target	wt12	av100	wt12->av100	full_interaction_mixed	Mixed (rand. int.)	single_ae	SingleAE	50	50	50	1.0	1.0	0.3076970437777699	0.39226584302823836	-0.08456879925046845	0.30791786993240344	0.39269748005812705	-0.0847796101257236	0.0	7.066071930388932e-18	3.1797323686750195e-16	1.7806501264580108e-14	True	True	full_interaction_mixed	bonferroni	45	2520	ok
regular	regression_test	60	source_target	wt12	av100	wt12->av100	mice	MICE-PMM	mice_rf	MICE-RF	50	50	50	1.0	1.0	0.4239349949247456	0.30809916471198806	0.11583583021275756	0.4249840610520944	0.30756131111893725	0.11742274993315716	2500.0	7.066071930388932e-18	3.1797323686750195e-16	1.7806501264580108e-14	True	True	mice_rf	bonferroni	45	2520	ok
regular	regression_test	60	source_target	wt12	av100	wt12->av100	mice	MICE-PMM	mixed_random	Mixed (rand. slope)	50	50	50	1.0	1.0	0.4239349949247456	0.3155870680979718	0.1083479268267738	0.4249840610520944	0.31624443375226097	0.10873962729983344	2500.0	7.066071930388932e-18	3.1797323686750195e-16	1.7806501264580108e-14	True	True	mixed_random	bonferroni	45	2520	ok
regular	regression_test	60	source_target	wt12	av100	wt12->av100	mice	MICE-PMM	oneparam_linear	1-Param Nonlinear	50	50	50	1.0	1.0	0.4239349949247456	0.33593130471949356	0.08800369020525206	0.4249840610520944	0.33613626422666726	0.08884779682542715	2500.0	7.066071930388932e-18	3.1797323686750195e-16	1.7806501264580108e-14	True	True	oneparam_linear	bonferroni	45	2520	ok
regular	regression_test	60	source_target	wt12	av100	wt12->av100	mice	MICE-PMM	single_ae	SingleAE	50	50	50	1.0	1.0	0.4239349949247456	0.39226584302823836	0.031669151896507264	0.4249840610520944	0.39269748005812705	0.03228658099396736	2467.0	5.015461347570666e-17	2.2569576064067996e-15	1.2638962595878078e-13	True	True	single_ae	bonferroni	45	2520	ok
regular	regression_test	60	source_target	wt12	av100	wt12->av100	mice_rf	MICE-RF	mixed_random	Mixed (rand. slope)	50	50	50	1.0	1.0	0.30809916471198806	0.3155870680979718	-0.007487903385983763	0.30756131111893725	0.31624443375226097	-0.008683122633323714	483.0	1.2631531356692145e-07	5.684189110511466e-06	0.0003183145901886421	True	True	mice_rf	bonferroni	45	2520	ok
regular	regression_test	60	source_target	wt12	av100	wt12->av100	mice_rf	MICE-RF	oneparam_linear	1-Param Nonlinear	50	50	50	1.0	1.0	0.30809916471198806	0.33593130471949356	-0.0278321400075055	0.30756131111893725	0.33613626422666726	-0.028574953107730006	1.0	7.504054797180572e-18	3.3768246587312574e-16	1.891021808889504e-14	True	True	mice_rf	bonferroni	45	2520	ok
regular	regression_test	60	source_target	wt12	av100	wt12->av100	mice_rf	MICE-RF	single_ae	SingleAE	50	50	50	1.0	1.0	0.30809916471198806	0.39226584302823836	-0.0841666783162503	0.30756131111893725	0.39269748005812705	-0.0851361689391898	0.0	7.066071930388932e-18	3.1797323686750195e-16	1.7806501264580108e-14	True	True	mice_rf	bonferroni	45	2520	ok
regular	regression_test	60	source_target	wt12	av100	wt12->av100	mixed_random	Mixed (rand. slope)	oneparam_linear	1-Param Nonlinear	50	50	50	1.0	1.0	0.3155870680979718	0.33593130471949356	-0.02034423662152174	0.31624443375226097	0.33613626422666726	-0.01989183047440629	18.0	2.071013719037521e-17	9.319561735668844e-16	5.2189545719745535e-14	True	True	mixed_random	bonferroni	45	2520	ok
regular	regression_test	60	source_target	wt12	av100	wt12->av100	mixed_random	Mixed (rand. slope)	single_ae	SingleAE	50	50	50	1.0	1.0	0.3155870680979718	0.39226584302823836	-0.07667877493026654	0.31624443375226097	0.39269748005812705	-0.07645304630586608	0.0	7.066071930388932e-18	3.1797323686750195e-16	1.7806501264580108e-14	True	True	mixed_random	bonferroni	45	2520	ok
regular	regression_test	60	source_target	wt12	av100	wt12->av100	oneparam_linear	1-Param Nonlinear	single_ae	SingleAE	50	50	50	1.0	1.0	0.33593130471949356	0.39226584302823836	-0.0563345383087448	0.33613626422666726	0.39269748005812705	-0.05656121583145979	0.0	7.066071930388932e-18	3.1797323686750195e-16	1.7806501264580108e-14	True	True	oneparam_linear	bonferroni	45	2520	ok
regular	regression_test	60	source_target	wt12	av12	wt12->av12	basic_linear	Basic Linear	col_mean	Column Mean	50	50	50	1.0	1.0	0.3615377156020449	0.3942876721734601	-0.03274995657141522	0.3609913629919957	0.39417411033543337	-0.03318274734343768	0.0	7.066071930388932e-18	3.1797323686750195e-16	1.7806501264580108e-14	True	True	basic_linear	bonferroni	45	2520	ok
regular	regression_test	60	source_target	wt12	av12	wt12->av12	basic_linear	Basic Linear	dual_ae	DualAE	50	50	50	1.0	1.0	0.3615377156020449	0.35317157296790486	0.008366142634140039	0.3609913629919957	0.35403230239690764	0.006959060595088051	2031.0	7.422709343011371e-08	3.340219204355117e-06	0.00018705227544388656	True	True	dual_ae	bonferroni	45	2520	ok
regular	regression_test	60	source_target	wt12	av12	wt12->av12	basic_linear	Basic Linear	full_interaction_linear	Linear + Domain	50	50	50	1.0	1.0	0.3615377156020449	0.34708746234069854	0.014450253261346357	0.3609913629919957	0.3469648882742185	0.014026474717777182	2368.0	1.3203331805747517e-14	5.941499312586382e-13	3.3272396150483746e-11	True	True	full_interaction_linear	bonferroni	45	2520	ok
regular	regression_test	60	source_target	wt12	av12	wt12->av12	basic_linear	Basic Linear	full_interaction_mixed	Mixed (rand. int.)	50	50	50	1.0	1.0	0.3615377156020449	0.34529881978863325	0.016238895813411647	0.3609913629919957	0.34518868692883997	0.01580267606315572	2408.0	1.4681242088062017e-15	6.606558939627908e-14	3.699673006191628e-12	True	True	full_interaction_mixed	bonferroni	45	2520	ok
regular	regression_test	60	source_target	wt12	av12	wt12->av12	basic_linear	Basic Linear	mice	MICE-PMM	50	50	50	1.0	1.0	0.3615377156020449	0.4752927179664204	-0.11375500236437552	0.3609913629919957	0.4750859428213058	-0.1140945798293101	0.0	7.066071930388932e-18	3.1797323686750195e-16	1.7806501264580108e-14	True	True	basic_linear	bonferroni	45	2520	ok
regular	regression_test	60	source_target	wt12	av12	wt12->av12	basic_linear	Basic Linear	mice_rf	MICE-RF	50	50	50	1.0	1.0	0.3615377156020449	0.3373438822410133	0.02419383336103159	0.3609913629919957	0.33713815727206997	0.02385320571992572	2488.0	1.4496003158260807e-17	6.523201421217364e-16	3.6529927958817236e-14	True	True	mice_rf	bonferroni	45	2520	ok
regular	regression_test	60	source_target	wt12	av12	wt12->av12	basic_linear	Basic Linear	mixed_random	Mixed (rand. slope)	50	50	50	1.0	1.0	0.3615377156020449	0.34806449118221233	0.013473224419832563	0.3609913629919957	0.34771493942210613	0.013276423569889562	2320.0	1.6690517146696482e-13	7.510732716013417e-12	4.2060103209675134e-10	True	True	mixed_random	bonferroni	45	2520	ok
regular	regression_test	60	source_target	wt12	av12	wt12->av12	basic_linear	Basic Linear	oneparam_linear	1-Param Nonlinear	50	50	50	1.0	1.0	0.3615377156020449	0.38543010901366076	-0.023892393411615864	0.3609913629919957	0.3852221950008294	-0.02423083200883369	15.0	1.7330349346071772e-17	7.798657205732298e-16	4.3672480352100864e-14	True	True	basic_linear	bonferroni	45	2520	ok
regular	regression_test	60	source_target	wt12	av12	wt12->av12	basic_linear	Basic Linear	single_ae	SingleAE	50	50	50	1.0	1.0	0.3615377156020449	0.4283251567684404	-0.06678744116639551	0.3609913629919957	0.4284235834385762	-0.06743222044658054	0.0	7.066071930388932e-18	3.1797323686750195e-16	1.7806501264580108e-14	True	True	basic_linear	bonferroni	45	2520	ok
regular	regression_test	60	source_target	wt12	av12	wt12->av12	col_mean	Column Mean	dual_ae	DualAE	50	50	50	1.0	1.0	0.3942876721734601	0.35317157296790486	0.04111609920555526	0.39417411033543337	0.35403230239690764	0.04014180793852573	2500.0	7.066071930388932e-18	3.1797323686750195e-16	1.7806501264580108e-14	True	True	dual_ae	bonferroni	45	2520	ok
regular	regression_test	60	source_target	wt12	av12	wt12->av12	col_mean	Column Mean	full_interaction_linear	Linear + Domain	50	50	50	1.0	1.0	0.3942876721734601	0.34708746234069854	0.047200209832761575	0.39417411033543337	0.3469648882742185	0.04720922206121486	2500.0	7.066071930388932e-18	3.1797323686750195e-16	1.7806501264580108e-14	True	True	full_interaction_linear	bonferroni	45	2520	ok
regular	regression_test	60	source_target	wt12	av12	wt12->av12	col_mean	Column Mean	full_interaction_mixed	Mixed (rand. int.)	50	50	50	1.0	1.0	0.3942876721734601	0.34529881978863325	0.048988852384826864	0.39417411033543337	0.34518868692883997	0.0489854234065934	2500.0	7.066071930388932e-18	3.1797323686750195e-16	1.7806501264580108e-14	True	True	full_interaction_mixed	bonferroni	45	2520	ok
regular	regression_test	60	source_target	wt12	av12	wt12->av12	col_mean	Column Mean	mice	MICE-PMM	50	50	50	1.0	1.0	0.3942876721734601	0.4752927179664204	-0.0810050457929603	0.39417411033543337	0.4750859428213058	-0.08091183248587241	0.0	7.066071930388932e-18	3.1797323686750195e-16	1.7806501264580108e-14	True	True	col_mean	bonferroni	45	2520	ok
regular	regression_test	60	source_target	wt12	av12	wt12->av12	col_mean	Column Mean	mice_rf	MICE-RF	50	50	50	1.0	1.0	0.3942876721734601	0.3373438822410133	0.05694378993244681	0.39417411033543337	0.33713815727206997	0.0570359530633634	2500.0	7.066071930388932e-18	3.1797323686750195e-16	1.7806501264580108e-14	True	True	mice_rf	bonferroni	45	2520	ok
regular	regression_test	60	source_target	wt12	av12	wt12->av12	col_mean	Column Mean	mixed_random	Mixed (rand. slope)	50	50	50	1.0	1.0	0.3942876721734601	0.34806449118221233	0.04622318099124778	0.39417411033543337	0.34771493942210613	0.04645917091332724	2500.0	7.066071930388932e-18	3.1797323686750195e-16	1.7806501264580108e-14	True	True	mixed_random	bonferroni	45	2520	ok
regular	regression_test	60	source_target	wt12	av12	wt12->av12	col_mean	Column Mean	oneparam_linear	1-Param Nonlinear	50	50	50	1.0	1.0	0.3942876721734601	0.38543010901366076	0.008857563159799353	0.39417411033543337	0.3852221950008294	0.008951915334603988	1996.0	2.7570115083592877e-07	1.2406551787616795e-05	0.0006947669001065405	True	True	oneparam_linear	bonferroni	45	2520	ok
regular	regression_test	60	source_target	wt12	av12	wt12->av12	col_mean	Column Mean	single_ae	SingleAE	50	50	50	1.0	1.0	0.3942876721734601	0.4283251567684404	-0.034037484594980294	0.39417411033543337	0.4284235834385762	-0.03424947310314286	5.0	9.540342289434705e-18	4.293154030245617e-16	2.4041662569375455e-14	True	True	col_mean	bonferroni	45	2520	ok
regular	regression_test	60	source_target	wt12	av12	wt12->av12	dual_ae	DualAE	full_interaction_linear	Linear + Domain	50	50	50	1.0	1.0	0.35317157296790486	0.34708746234069854	0.006084110627206318	0.35403230239690764	0.3469648882742185	0.007067414122689131	1836.0	5.429347861912786e-05	0.0024432065378607536	0.1368195661202022	True	False	full_interaction_linear	bonferroni	45	2520	ok
regular	regression_test	60	source_target	wt12	av12	wt12->av12	dual_ae	DualAE	full_interaction_mixed	Mixed (rand. int.)	50	50	50	1.0	1.0	0.35317157296790486	0.34529881978863325	0.007872753179271608	0.35403230239690764	0.34518868692883997	0.008843615468067667	1979.0	5.109684343818317e-07	2.2993579547182425e-05	0.0012876404546422159	True	True	full_interaction_mixed	bonferroni	45	2520	ok
regular	regression_test	60	source_target	wt12	av12	wt12->av12	dual_ae	DualAE	mice	MICE-PMM	50	50	50	1.0	1.0	0.35317157296790486	0.4752927179664204	-0.12212114499851556	0.35403230239690764	0.4750859428213058	-0.12105364042439815	0.0	7.066071930388932e-18	3.1797323686750195e-16	1.7806501264580108e-14	True	True	dual_ae	bonferroni	45	2520	ok
regular	regression_test	60	source_target	wt12	av12	wt12->av12	dual_ae	DualAE	mice_rf	MICE-RF	50	50	50	1.0	1.0	0.35317157296790486	0.3373438822410133	0.015827690726891552	0.35403230239690764	0.33713815727206997	0.016894145124837667	2363.0	1.7283696774269052e-14	7.777663548421073e-13	4.3554915871158013e-11	True	True	mice_rf	bonferroni	45	2520	ok
regular	regression_test	60	source_target	wt12	av12	wt12->av12	dual_ae	DualAE	mixed_random	Mixed (rand. slope)	50	50	50	1.0	1.0	0.35317157296790486	0.34806449118221233	0.005107081785692524	0.35403230239690764	0.34771493942210613	0.00631736297480151	1753.0	0.0005319207204376998	0.02393643241969649	1.0	True	False	mixed_random	bonferroni	45	2520	ok
regular	regression_test	60	source_target	wt12	av12	wt12->av12	dual_ae	DualAE	oneparam_linear	1-Param Nonlinear	50	50	50	1.0	1.0	0.35317157296790486	0.38543010901366076	-0.0322585360457559	0.35403230239690764	0.3852221950008294	-0.031189892603921743	3.0	8.461955518444686e-18	3.807879983300109e-16	2.1324127906480608e-14	True	True	dual_ae	bonferroni	45	2520	ok
regular	regression_test	60	source_target	wt12	av12	wt12->av12	dual_ae	DualAE	single_ae	SingleAE	50	50	50	1.0	1.0	0.35317157296790486	0.4283251567684404	-0.07515358380053555	0.35403230239690764	0.4284235834385762	-0.07439128104166859	0.0	7.066071930388932e-18	3.1797323686750195e-16	1.7806501264580108e-14	True	True	dual_ae	bonferroni	45	2520	ok
regular	regression_test	60	source_target	wt12	av12	wt12->av12	full_interaction_linear	Linear + Domain	full_interaction_mixed	Mixed (rand. int.)	50	50	50	1.0	1.0	0.34708746234069854	0.34529881978863325	0.0017886425520652893	0.3469648882742185	0.34518868692883997	0.0017762013453785364	1446.0	0.17774144738052033	1.0	1.0	False	False	full_interaction_mixed	bonferroni	45	2520	ok
regular	regression_test	60	source_target	wt12	av12	wt12->av12	full_interaction_linear	Linear + Domain	mice	MICE-PMM	50	50	50	1.0	1.0	0.34708746234069854	0.4752927179664204	-0.12820525562572188	0.3469648882742185	0.4750859428213058	-0.12812105454708728	0.0	7.066071930388932e-18	3.1797323686750195e-16	1.7806501264580108e-14	True	True	full_interaction_linear	bonferroni	45	2520	ok
regular	regression_test	60	source_target	wt12	av12	wt12->av12	full_interaction_linear	Linear + Domain	mice_rf	MICE-RF	50	50	50	1.0	1.0	0.34708746234069854	0.3373438822410133	0.009743580099685234	0.3469648882742185	0.33713815727206997	0.009826731002148537	2141.0	8.307048393057269e-10	3.738171776875771e-08	2.093376195050432e-06	True	True	mice_rf	bonferroni	45	2520	ok
regular	regression_test	60	source_target	wt12	av12	wt12->av12	full_interaction_linear	Linear + Domain	mixed_random	Mixed (rand. slope)	50	50	50	1.0	1.0	0.34708746234069854	0.34806449118221233	-0.000977028841513794	0.3469648882742185	0.34771493942210613	-0.0007500511478876204	1133.0	0.42189959061886206	1.0	1.0	False	False	full_interaction_linear	bonferroni	45	2520	ok
regular	regression_test	60	source_target	wt12	av12	wt12->av12	full_interaction_linear	Linear + Domain	oneparam_linear	1-Param Nonlinear	50	50	50	1.0	1.0	0.34708746234069854	0.38543010901366076	-0.03834264667296222	0.3469648882742185	0.3852221950008294	-0.038257306726610874	0.0	7.066071930388932e-18	3.1797323686750195e-16	1.7806501264580108e-14	True	True	full_interaction_linear	bonferroni	45	2520	ok
regular	regression_test	60	source_target	wt12	av12	wt12->av12	full_interaction_linear	Linear + Domain	single_ae	SingleAE	50	50	50	1.0	1.0	0.34708746234069854	0.4283251567684404	-0.08123769442774187	0.3469648882742185	0.4284235834385762	-0.08145869516435772	0.0	7.066071930388932e-18	3.1797323686750195e-16	1.7806501264580108e-14	True	True	full_interaction_linear	bonferroni	45	2520	ok
regular	regression_test	60	source_target	wt12	av12	wt12->av12	full_interaction_mixed	Mixed (rand. int.)	mice	MICE-PMM	50	50	50	1.0	1.0	0.34529881978863325	0.4752927179664204	-0.12999389817778717	0.34518868692883997	0.4750859428213058	-0.1298972558924658	0.0	7.066071930388932e-18	3.1797323686750195e-16	1.7806501264580108e-14	True	True	full_interaction_mixed	bonferroni	45	2520	ok
regular	regression_test	60	source_target	wt12	av12	wt12->av12	full_interaction_mixed	Mixed (rand. int.)	mice_rf	MICE-RF	50	50	50	1.0	1.0	0.34529881978863325	0.3373438822410133	0.007954937547619945	0.34518868692883997	0.33713815727206997	0.00805052965677	2021.0	1.086143147061136e-07	4.887644161775111e-06	0.00027370807305940624	True	True	mice_rf	bonferroni	45	2520	ok
regular	regression_test	60	source_target	wt12	av12	wt12->av12	full_interaction_mixed	Mixed (rand. int.)	mixed_random	Mixed (rand. slope)	50	50	50	1.0	1.0	0.34529881978863325	0.34806449118221233	-0.0027656713935790833	0.34518868692883997	0.34771493942210613	-0.0025262524932661568	967.0	0.05147432691846428	1.0	1.0	False	False	full_interaction_mixed	bonferroni	45	2520	ok
regular	regression_test	60	source_target	wt12	av12	wt12->av12	full_interaction_mixed	Mixed (rand. int.)	oneparam_linear	1-Param Nonlinear	50	50	50	1.0	1.0	0.34529881978863325	0.38543010901366076	-0.04013128922502751	0.34518868692883997	0.3852221950008294	-0.04003350807198941	0.0	7.066071930388932e-18	3.1797323686750195e-16	1.7806501264580108e-14	True	True	full_interaction_mixed	bonferroni	45	2520	ok
regular	regression_test	60	source_target	wt12	av12	wt12->av12	full_interaction_mixed	Mixed (rand. int.)	single_ae	SingleAE	50	50	50	1.0	1.0	0.34529881978863325	0.4283251567684404	-0.08302633697980716	0.34518868692883997	0.4284235834385762	-0.08323489650973626	0.0	7.066071930388932e-18	3.1797323686750195e-16	1.7806501264580108e-14	True	True	full_interaction_mixed	bonferroni	45	2520	ok
regular	regression_test	60	source_target	wt12	av12	wt12->av12	mice	MICE-PMM	mice_rf	MICE-RF	50	50	50	1.0	1.0	0.4752927179664204	0.3373438822410133	0.13794883572540712	0.4750859428213058	0.33713815727206997	0.1379477855492358	2500.0	7.066071930388932e-18	3.1797323686750195e-16	1.7806501264580108e-14	True	True	mice_rf	bonferroni	45	2520	ok
regular	regression_test	60	source_target	wt12	av12	wt12->av12	mice	MICE-PMM	mixed_random	Mixed (rand. slope)	50	50	50	1.0	1.0	0.4752927179664204	0.34806449118221233	0.1272282267842081	0.4750859428213058	0.34771493942210613	0.12737100339919966	2500.0	7.066071930388932e-18	3.1797323686750195e-16	1.7806501264580108e-14	True	True	mixed_random	bonferroni	45	2520	ok
regular	regression_test	60	source_target	wt12	av12	wt12->av12	mice	MICE-PMM	oneparam_linear	1-Param Nonlinear	50	50	50	1.0	1.0	0.4752927179664204	0.38543010901366076	0.08986260895275966	0.4750859428213058	0.3852221950008294	0.0898637478204764	2500.0	7.066071930388932e-18	3.1797323686750195e-16	1.7806501264580108e-14	True	True	oneparam_linear	bonferroni	45	2520	ok
regular	regression_test	60	source_target	wt12	av12	wt12->av12	mice	MICE-PMM	single_ae	SingleAE	50	50	50	1.0	1.0	0.4752927179664204	0.4283251567684404	0.04696756119798001	0.4750859428213058	0.4284235834385762	0.04666235938272956	2500.0	7.066071930388932e-18	3.1797323686750195e-16	1.7806501264580108e-14	True	True	single_ae	bonferroni	45	2520	ok
regular	regression_test	60	source_target	wt12	av12	wt12->av12	mice_rf	MICE-RF	mixed_random	Mixed (rand. slope)	50	50	50	1.0	1.0	0.3373438822410133	0.34806449118221233	-0.010720608941199028	0.33713815727206997	0.34771493942210613	-0.010576782150036157	307.0	8.170627550152763e-11	3.6767823975687434e-09	2.0589981426384962e-07	True	True	mice_rf	bonferroni	45	2520	ok
regular	regression_test	60	source_target	wt12	av12	wt12->av12	mice_rf	MICE-RF	oneparam_linear	1-Param Nonlinear	50	50	50	1.0	1.0	0.3373438822410133	0.38543010901366076	-0.048086226772647456	0.33713815727206997	0.3852221950008294	-0.04808403772875941	0.0	7.066071930388932e-18	3.1797323686750195e-16	1.7806501264580108e-14	True	True	mice_rf	bonferroni	45	2520	ok
regular	regression_test	60	source_target	wt12	av12	wt12->av12	mice_rf	MICE-RF	single_ae	SingleAE	50	50	50	1.0	1.0	0.3373438822410133	0.4283251567684404	-0.0909812745274271	0.33713815727206997	0.4284235834385762	-0.09128542616650626	0.0	7.066071930388932e-18	3.1797323686750195e-16	1.7806501264580108e-14	True	True	mice_rf	bonferroni	45	2520	ok
regular	regression_test	60	source_target	wt12	av12	wt12->av12	mixed_random	Mixed (rand. slope)	oneparam_linear	1-Param Nonlinear	50	50	50	1.0	1.0	0.34806449118221233	0.38543010901366076	-0.03736561783144843	0.34771493942210613	0.3852221950008294	-0.03750725557872325	0.0	7.066071930388932e-18	3.1797323686750195e-16	1.7806501264580108e-14	True	True	mixed_random	bonferroni	45	2520	ok
regular	regression_test	60	source_target	wt12	av12	wt12->av12	mixed_random	Mixed (rand. slope)	single_ae	SingleAE	50	50	50	1.0	1.0	0.34806449118221233	0.4283251567684404	-0.08026066558622807	0.34771493942210613	0.4284235834385762	-0.0807086440164701	0.0	7.066071930388932e-18	3.1797323686750195e-16	1.7806501264580108e-14	True	True	mixed_random	bonferroni	45	2520	ok
regular	regression_test	60	source_target	wt12	av12	wt12->av12	oneparam_linear	1-Param Nonlinear	single_ae	SingleAE	50	50	50	1.0	1.0	0.38543010901366076	0.4283251567684404	-0.04289504775477965	0.3852221950008294	0.4284235834385762	-0.043201388437746846	0.0	7.066071930388932e-18	3.1797323686750195e-16	1.7806501264580108e-14	True	True	oneparam_linear	bonferroni	45	2520	ok
regular	regression_test	60	source_target	wt12	av200	wt12->av200	basic_linear	Basic Linear	col_mean	Column Mean	50	50	50	1.0	1.0	0.3240550802203689	0.36291532943166593	-0.03886024921129705	0.323779429972317	0.3619632303554025	-0.0381838003830855	0.0	7.066071930388932e-18	3.1797323686750195e-16	1.7806501264580108e-14	True	True	basic_linear	bonferroni	45	2520	ok
regular	regression_test	60	source_target	wt12	av200	wt12->av200	basic_linear	Basic Linear	dual_ae	DualAE	50	50	50	1.0	1.0	0.3240550802203689	0.31406016745379706	0.009994912766571828	0.323779429972317	0.3146111728632426	0.00916825710907443	2198.0	6.494297073763282e-11	2.9224336831934772e-09	1.636562862588347e-07	True	True	dual_ae	bonferroni	45	2520	ok
regular	regression_test	60	source_target	wt12	av200	wt12->av200	basic_linear	Basic Linear	full_interaction_linear	Linear + Domain	50	50	50	1.0	1.0	0.3240550802203689	0.3136664802528357	0.010388599967533163	0.323779429972317	0.3136521937953948	0.010127236176922239	2234.0	1.2011613310484265e-11	5.40522598971792e-10	3.026926554242035e-08	True	True	full_interaction_linear	bonferroni	45	2520	ok
regular	regression_test	60	source_target	wt12	av200	wt12->av200	basic_linear	Basic Linear	full_interaction_mixed	Mixed (rand. int.)	50	50	50	1.0	1.0	0.3240550802203689	0.30463453138029295	0.019420548840075935	0.323779429972317	0.3047654347810085	0.01901399519130853	2483.0	1.951692822504706e-17	8.782617701271176e-16	4.9182659127118585e-14	True	True	full_interaction_mixed	bonferroni	45	2520	ok
regular	regression_test	60	source_target	wt12	av200	wt12->av200	basic_linear	Basic Linear	mice	MICE-PMM	50	50	50	1.0	1.0	0.3240550802203689	0.4196272491855325	-0.09557216896516363	0.323779429972317	0.41941733056130415	-0.09563790058898713	0.0	7.066071930388932e-18	3.1797323686750195e-16	1.7806501264580108e-14	True	True	basic_linear	bonferroni	45	2520	ok
regular	regression_test	60	source_target	wt12	av200	wt12->av200	basic_linear	Basic Linear	mice_rf	MICE-RF	50	50	50	1.0	1.0	0.3240550802203689	0.30846318734971473	0.015591892870654156	0.323779429972317	0.30781514563576545	0.01596428433655156	2428.0	4.759910358590352e-16	2.1419596613656585e-14	1.1994974103647688e-12	True	True	mice_rf	bonferroni	45	2520	ok
regular	regression_test	60	source_target	wt12	av200	wt12->av200	basic_linear	Basic Linear	mixed_random	Mixed (rand. slope)	50	50	50	1.0	1.0	0.3240550802203689	0.3104477874927323	0.01360729272763661	0.323779429972317	0.3100835047390066	0.013695925233310424	2395.0	3.0224260318565676e-15	1.3600917143354553e-13	7.61651360027855e-12	True	True	mixed_random	bonferroni	45	2520	ok
regular	regression_test	60	source_target	wt12	av200	wt12->av200	basic_linear	Basic Linear	oneparam_linear	1-Param Nonlinear	50	50	50	1.0	1.0	0.3240550802203689	0.32926486954702	-0.005209789326651115	0.323779429972317	0.32933818296233774	-0.005558752990020732	656.0	4.2862504253906816e-05	0.0019288126914258066	0.10801351071984518	True	False	basic_linear	bonferroni	45	2520	ok
regular	regression_test	60	source_target	wt12	av200	wt12->av200	basic_linear	Basic Linear	single_ae	SingleAE	50	50	50	1.0	1.0	0.3240550802203689	0.37371445945459925	-0.04965937923423036	0.323779429972317	0.37462422754652014	-0.05084479757420313	0.0	7.066071930388932e-18	3.1797323686750195e-16	1.7806501264580108e-14	True	True	basic_linear	bonferroni	45	2520	ok
regular	regression_test	60	source_target	wt12	av200	wt12->av200	col_mean	Column Mean	dual_ae	DualAE	50	50	50	1.0	1.0	0.36291532943166593	0.31406016745379706	0.04885516197786888	0.3619632303554025	0.3146111728632426	0.04735205749215993	2500.0	7.066071930388932e-18	3.1797323686750195e-16	1.7806501264580108e-14	True	True	dual_ae	bonferroni	45	2520	ok
regular	regression_test	60	source_target	wt12	av200	wt12->av200	col_mean	Column Mean	full_interaction_linear	Linear + Domain	50	50	50	1.0	1.0	0.36291532943166593	0.3136664802528357	0.04924884917883021	0.3619632303554025	0.3136521937953948	0.048311036560007736	2500.0	7.066071930388932e-18	3.1797323686750195e-16	1.7806501264580108e-14	True	True	full_interaction_linear	bonferroni	45	2520	ok
regular	regression_test	60	source_target	wt12	av200	wt12->av200	col_mean	Column Mean	full_interaction_mixed	Mixed (rand. int.)	50	50	50	1.0	1.0	0.36291532943166593	0.30463453138029295	0.058280798051372984	0.3619632303554025	0.3047654347810085	0.05719779557439403	2500.0	7.066071930388932e-18	3.1797323686750195e-16	1.7806501264580108e-14	True	True	full_interaction_mixed	bonferroni	45	2520	ok
regular	regression_test	60	source_target	wt12	av200	wt12->av200	col_mean	Column Mean	mice	MICE-PMM	50	50	50	1.0	1.0	0.36291532943166593	0.4196272491855325	-0.05671191975386658	0.3619632303554025	0.41941733056130415	-0.05745410020590164	0.0	7.066071930388932e-18	3.1797323686750195e-16	1.7806501264580108e-14	True	True	col_mean	bonferroni	45	2520	ok
regular	regression_test	60	source_target	wt12	av200	wt12->av200	col_mean	Column Mean	mice_rf	MICE-RF	50	50	50	1.0	1.0	0.36291532943166593	0.30846318734971473	0.054452142081951205	0.3619632303554025	0.30781514563576545	0.05414808471963706	2500.0	7.066071930388932e-18	3.1797323686750195e-16	1.7806501264580108e-14	True	True	mice_rf	bonferroni	45	2520	ok
regular	regression_test	60	source_target	wt12	av200	wt12->av200	col_mean	Column Mean	mixed_random	Mixed (rand. slope)	50	50	50	1.0	1.0	0.36291532943166593	0.3104477874927323	0.05246754193893366	0.3619632303554025	0.3100835047390066	0.05187972561639592	2500.0	7.066071930388932e-18	3.1797323686750195e-16	1.7806501264580108e-14	True	True	mixed_random	bonferroni	45	2520	ok
regular	regression_test	60	source_target	wt12	av200	wt12->av200	col_mean	Column Mean	oneparam_linear	1-Param Nonlinear	50	50	50	1.0	1.0	0.36291532943166593	0.32926486954702	0.033650459884645934	0.3619632303554025	0.32933818296233774	0.032625047393064766	2500.0	7.066071930388932e-18	3.1797323686750195e-16	1.7806501264580108e-14	True	True	oneparam_linear	bonferroni	45	2520	ok
regular	regression_test	60	source_target	wt12	av200	wt12->av200	col_mean	Column Mean	single_ae	SingleAE	50	50	50	1.0	1.0	0.36291532943166593	0.37371445945459925	-0.010799130022933312	0.3619632303554025	0.37462422754652014	-0.012660997191117629	410.0	7.150047524638529e-09	3.217521386087338e-07	1.8018119762089093e-05	True	True	col_mean	bonferroni	45	2520	ok
regular	regression_test	60	source_target	wt12	av200	wt12->av200	dual_ae	DualAE	full_interaction_linear	Linear + Domain	50	50	50	1.0	1.0	0.31406016745379706	0.3136664802528357	0.0003936872009613346	0.3146111728632426	0.3136521937953948	0.0009589790678478094	1309.0	0.6867360281793012	1.0	1.0	False	False	full_interaction_linear	bonferroni	45	2520	ok
regular	regression_test	60	source_target	wt12	av200	wt12->av200	dual_ae	DualAE	full_interaction_mixed	Mixed (rand. int.)	50	50	50	1.0	1.0	0.31406016745379706	0.30463453138029295	0.009425636073504107	0.3146111728632426	0.3047654347810085	0.009845738082234101	2156.0	4.310343355023275e-10	1.9396545097604737e-08	1.0862065254658653e-06	True	True	full_interaction_mixed	bonferroni	45	2520	ok
regular	regression_test	60	source_target	wt12	av200	wt12->av200	dual_ae	DualAE	mice	MICE-PMM	50	50	50	1.0	1.0	0.31406016745379706	0.4196272491855325	-0.10556708173173546	0.3146111728632426	0.41941733056130415	-0.10480615769806156	0.0	7.066071930388932e-18	3.1797323686750195e-16	1.7806501264580108e-14	True	True	dual_ae	bonferroni	45	2520	ok
regular	regression_test	60	source_target	wt12	av200	wt12->av200	dual_ae	DualAE	mice_rf	MICE-RF	50	50	50	1.0	1.0	0.31406016745379706	0.30846318734971473	0.0055969801040823275	0.3146111728632426	0.30781514563576545	0.0067960272274771305	1863.0	2.4164528178169595e-05	0.0010874037680176317	0.06089461100898738	True	False	mice_rf	bonferroni	45	2520	ok
regular	regression_test	60	source_target	wt12	av200	wt12->av200	dual_ae	DualAE	mixed_random	Mixed (rand. slope)	50	50	50	1.0	1.0	0.31406016745379706	0.3104477874927323	0.003612379961064782	0.3146111728632426	0.3100835047390066	0.004527668124235995	1695.0	0.002181778612209043	0.09818003754940693	1.0	False	False	mixed_random	bonferroni	45	2520	ok
regular	regression_test	60	source_target	wt12	av200	wt12->av200	dual_ae	DualAE	oneparam_linear	1-Param Nonlinear	50	50	50	1.0	1.0	0.31406016745379706	0.32926486954702	-0.015204702093222944	0.3146111728632426	0.32933818296233774	-0.014727010099095161	111.0	4.206603848268315e-15	1.8929717317207418e-13	1.0600641697636153e-11	True	True	dual_ae	bonferroni	45	2520	ok
regular	regression_test	60	source_target	wt12	av200	wt12->av200	dual_ae	DualAE	single_ae	SingleAE	50	50	50	1.0	1.0	0.31406016745379706	0.37371445945459925	-0.05965429200080219	0.3146111728632426	0.37462422754652014	-0.060013054683277556	0.0	7.066071930388932e-18	3.1797323686750195e-16	1.7806501264580108e-14	True	True	dual_ae	bonferroni	45	2520	ok
regular	regression_test	60	source_target	wt12	av200	wt12->av200	full_interaction_linear	Linear + Domain	full_interaction_mixed	Mixed (rand. int.)	50	50	50	1.0	1.0	0.3136664802528357	0.30463453138029295	0.009031948872542772	0.3136521937953948	0.3047654347810085	0.008886759014386292	2174.0	1.9346258283243068e-10	8.70581622745938e-09	4.875257087377253e-07	True	True	full_interaction_mixed	bonferroni	45	2520	ok
regular	regression_test	60	source_target	wt12	av200	wt12->av200	full_interaction_linear	Linear + Domain	mice	MICE-PMM	50	50	50	1.0	1.0	0.3136664802528357	0.4196272491855325	-0.10596076893269679	0.3136521937953948	0.41941733056130415	-0.10576513676590937	0.0	7.066071930388932e-18	3.1797323686750195e-16	1.7806501264580108e-14	True	True	full_interaction_linear	bonferroni	45	2520	ok
regular	regression_test	60	source_target	wt12	av200	wt12->av200	full_interaction_linear	Linear + Domain	mice_rf	MICE-RF	50	50	50	1.0	1.0	0.3136664802528357	0.30846318734971473	0.005203292903120993	0.3136521937953948	0.30781514563576545	0.005837048159629321	1852.0	3.3740073165391645e-05	0.001518303292442624	0.08502498437678695	True	False	mice_rf	bonferroni	45	2520	ok
regular	regression_test	60	source_target	wt12	av200	wt12->av200	full_interaction_linear	Linear + Domain	mixed_random	Mixed (rand. slope)	50	50	50	1.0	1.0	0.3136664802528357	0.3104477874927323	0.0032186927601034476	0.3136521937953948	0.3100835047390066	0.0035686890563881857	1653.0	0.005524203312047147	0.24858914904212162	1.0	False	False	mixed_random	bonferroni	45	2520	ok
regular	regression_test	60	source_target	wt12	av200	wt12->av200	full_interaction_linear	Linear + Domain	oneparam_linear	1-Param Nonlinear	50	50	50	1.0	1.0	0.3136664802528357	0.32926486954702	-0.015598389294184278	0.3136521937953948	0.32933818296233774	-0.01568598916694297	80.0	7.485849151480748e-16	3.368632118166337e-14	1.8864339861731485e-12	True	True	full_interaction_linear	bonferroni	45	2520	ok
regular	regression_test	60	source_target	wt12	av200	wt12->av200	full_interaction_linear	Linear + Domain	single_ae	SingleAE	50	50	50	1.0	1.0	0.3136664802528357	0.37371445945459925	-0.060047979201763524	0.3136521937953948	0.37462422754652014	-0.060972033751125365	0.0	7.066071930388932e-18	3.1797323686750195e-16	1.7806501264580108e-14	True	True	full_interaction_linear	bonferroni	45	2520	ok
regular	regression_test	60	source_target	wt12	av200	wt12->av200	full_interaction_mixed	Mixed (rand. int.)	mice	MICE-PMM	50	50	50	1.0	1.0	0.30463453138029295	0.4196272491855325	-0.11499271780523956	0.3047654347810085	0.41941733056130415	-0.11465189578029567	0.0	7.066071930388932e-18	3.1797323686750195e-16	1.7806501264580108e-14	True	True	full_interaction_mixed	bonferroni	45	2520	ok
regular	regression_test	60	source_target	wt12	av200	wt12->av200	full_interaction_mixed	Mixed (rand. int.)	mice_rf	MICE-RF	50	50	50	1.0	1.0	0.30463453138029295	0.30846318734971473	-0.003828655969421779	0.3047654347810085	0.30781514563576545	-0.0030497108547569707	783.0	0.0013000579336389243	0.058502607013751595	1.0	False	False	full_interaction_mixed	bonferroni	45	2520	ok
regular	regression_test	60	source_target	wt12	av200	wt12->av200	full_interaction_mixed	Mixed (rand. int.)	mixed_random	Mixed (rand. slope)	50	50	50	1.0	1.0	0.30463453138029295	0.3104477874927323	-0.0058132561124393245	0.3047654347810085	0.3100835047390066	-0.005318069957998106	556.0	1.7454334288626895e-06	7.854450429882103e-05	0.004398492240733977	True	True	full_interaction_mixed	bonferroni	45	2520	ok
regular	regression_test	60	source_target	wt12	av200	wt12->av200	full_interaction_mixed	Mixed (rand. int.)	oneparam_linear	1-Param Nonlinear	50	50	50	1.0	1.0	0.30463453138029295	0.32926486954702	-0.02463033816672705	0.3047654347810085	0.32933818296233774	-0.024572748181329263	1.0	7.504054797180572e-18	3.3768246587312574e-16	1.891021808889504e-14	True	True	full_interaction_mixed	bonferroni	45	2520	ok
regular	regression_test	60	source_target	wt12	av200	wt12->av200	full_interaction_mixed	Mixed (rand. int.)	single_ae	SingleAE	50	50	50	1.0	1.0	0.30463453138029295	0.37371445945459925	-0.0690799280743063	0.3047654347810085	0.37462422754652014	-0.06985879276551166	0.0	7.066071930388932e-18	3.1797323686750195e-16	1.7806501264580108e-14	True	True	full_interaction_mixed	bonferroni	45	2520	ok
regular	regression_test	60	source_target	wt12	av200	wt12->av200	mice	MICE-PMM	mice_rf	MICE-RF	50	50	50	1.0	1.0	0.4196272491855325	0.30846318734971473	0.11116406183581778	0.41941733056130415	0.30781514563576545	0.1116021849255387	2500.0	7.066071930388932e-18	3.1797323686750195e-16	1.7806501264580108e-14	True	True	mice_rf	bonferroni	45	2520	ok
regular	regression_test	60	source_target	wt12	av200	wt12->av200	mice	MICE-PMM	mixed_random	Mixed (rand. slope)	50	50	50	1.0	1.0	0.4196272491855325	0.3104477874927323	0.10917946169280024	0.41941733056130415	0.3100835047390066	0.10933382582229756	2500.0	7.066071930388932e-18	3.1797323686750195e-16	1.7806501264580108e-14	True	True	mixed_random	bonferroni	45	2520	ok
regular	regression_test	60	source_target	wt12	av200	wt12->av200	mice	MICE-PMM	oneparam_linear	1-Param Nonlinear	50	50	50	1.0	1.0	0.4196272491855325	0.32926486954702	0.09036237963851251	0.41941733056130415	0.32933818296233774	0.0900791475989664	2500.0	7.066071930388932e-18	3.1797323686750195e-16	1.7806501264580108e-14	True	True	oneparam_linear	bonferroni	45	2520	ok
regular	regression_test	60	source_target	wt12	av200	wt12->av200	mice	MICE-PMM	single_ae	SingleAE	50	50	50	1.0	1.0	0.4196272491855325	0.37371445945459925	0.04591278973093327	0.41941733056130415	0.37462422754652014	0.04479310301478401	2500.0	7.066071930388932e-18	3.1797323686750195e-16	1.7806501264580108e-14	True	True	single_ae	bonferroni	45	2520	ok
regular	regression_test	60	source_target	wt12	av200	wt12->av200	mice_rf	MICE-RF	mixed_random	Mixed (rand. slope)	50	50	50	1.0	1.0	0.30846318734971473	0.3104477874927323	-0.0019846001430175453	0.30781514563576545	0.3100835047390066	-0.0022683591032411354	984.0	0.06720371990888843	1.0	1.0	False	False	mice_rf	bonferroni	45	2520	ok
regular	regression_test	60	source_target	wt12	av200	wt12->av200	mice_rf	MICE-RF	oneparam_linear	1-Param Nonlinear	50	50	50	1.0	1.0	0.30846318734971473	0.32926486954702	-0.02080168219730527	0.30781514563576545	0.32933818296233774	-0.021523037326572292	18.0	2.071013719037521e-17	9.319561735668844e-16	5.2189545719745535e-14	True	True	mice_rf	bonferroni	45	2520	ok
regular	regression_test	60	source_target	wt12	av200	wt12->av200	mice_rf	MICE-RF	single_ae	SingleAE	50	50	50	1.0	1.0	0.30846318734971473	0.37371445945459925	-0.06525127210488452	0.30781514563576545	0.37462422754652014	-0.06680908191075469	0.0	7.066071930388932e-18	3.1797323686750195e-16	1.7806501264580108e-14	True	True	mice_rf	bonferroni	45	2520	ok
regular	regression_test	60	source_target	wt12	av200	wt12->av200	mixed_random	Mixed (rand. slope)	oneparam_linear	1-Param Nonlinear	50	50	50	1.0	1.0	0.3104477874927323	0.32926486954702	-0.018817082054287726	0.3100835047390066	0.32933818296233774	-0.019254678223331156	28.0	3.739190024415601e-17	1.6826355109870205e-15	9.422758861527315e-14	True	True	mixed_random	bonferroni	45	2520	ok
regular	regression_test	60	source_target	wt12	av200	wt12->av200	mixed_random	Mixed (rand. slope)	single_ae	SingleAE	50	50	50	1.0	1.0	0.3104477874927323	0.37371445945459925	-0.06326667196186697	0.3100835047390066	0.37462422754652014	-0.06454072280751355	0.0	7.066071930388932e-18	3.1797323686750195e-16	1.7806501264580108e-14	True	True	mixed_random	bonferroni	45	2520	ok
regular	regression_test	60	source_target	wt12	av200	wt12->av200	oneparam_linear	1-Param Nonlinear	single_ae	SingleAE	50	50	50	1.0	1.0	0.32926486954702	0.37371445945459925	-0.044449589907579246	0.32933818296233774	0.37462422754652014	-0.045286044584182394	0.0	7.066071930388932e-18	3.1797323686750195e-16	1.7806501264580108e-14	True	True	oneparam_linear	bonferroni	45	2520	ok
regular	regression_test	60	source_target	wt12	av25	wt12->av25	basic_linear	Basic Linear	col_mean	Column Mean	50	50	50	1.0	1.0	0.3837289236064344	0.42891505405089125	-0.04518613044445685	0.3832456788309382	0.4284317625400398	-0.0451860837091016	0.0	7.066071930388932e-18	3.1797323686750195e-16	1.7806501264580108e-14	True	True	basic_linear	bonferroni	45	2520	ok
regular	regression_test	60	source_target	wt12	av25	wt12->av25	basic_linear	Basic Linear	dual_ae	DualAE	50	50	50	1.0	1.0	0.3837289236064344	0.3775645498512666	0.006164373755167818	0.3832456788309382	0.3775386422081727	0.0057070366227655045	1863.0	2.4164528178169595e-05	0.0010874037680176317	0.06089461100898738	True	False	dual_ae	bonferroni	45	2520	ok
regular	regression_test	60	source_target	wt12	av25	wt12->av25	basic_linear	Basic Linear	full_interaction_linear	Linear + Domain	50	50	50	1.0	1.0	0.3837289236064344	0.36722436291481825	0.016504560691616155	0.3832456788309382	0.3663180518601483	0.016927626970789866	2408.0	1.4681242088062017e-15	6.606558939627908e-14	3.699673006191628e-12	True	True	full_interaction_linear	bonferroni	45	2520	ok
regular	regression_test	60	source_target	wt12	av25	wt12->av25	basic_linear	Basic Linear	full_interaction_mixed	Mixed (rand. int.)	50	50	50	1.0	1.0	0.3837289236064344	0.36464895283455084	0.01907997077188356	0.3832456788309382	0.36358023939695827	0.019665439433979914	2448.0	1.5145862172334406e-16	6.815637977550483e-15	3.8167572674282704e-13	True	True	full_interaction_mixed	bonferroni	45	2520	ok
regular	regression_test	60	source_target	wt12	av25	wt12->av25	basic_linear	Basic Linear	mice	MICE-PMM	50	50	50	1.0	1.0	0.3837289236064344	0.5047013644282936	-0.1209724408218592	0.3832456788309382	0.5047698116813041	-0.1215241328503659	0.0	7.066071930388932e-18	3.1797323686750195e-16	1.7806501264580108e-14	True	True	basic_linear	bonferroni	45	2520	ok
regular	regression_test	60	source_target	wt12	av25	wt12->av25	basic_linear	Basic Linear	mice_rf	MICE-RF	50	50	50	1.0	1.0	0.3837289236064344	0.3564336032976836	0.027295320308750814	0.3832456788309382	0.35663749346162144	0.02660818536931675	2497.0	8.461955518444686e-18	3.807879983300109e-16	2.1324127906480608e-14	True	True	mice_rf	bonferroni	45	2520	ok
regular	regression_test	60	source_target	wt12	av25	wt12->av25	basic_linear	Basic Linear	mixed_random	Mixed (rand. slope)	50	50	50	1.0	1.0	0.3837289236064344	0.37083395435953703	0.01289496924689737	0.3832456788309382	0.3698781219766202	0.013367556854318008	2308.0	3.0946188467326107e-13	1.3925784810296748e-11	7.798439493766179e-10	True	True	mixed_random	bonferroni	45	2520	ok
regular	regression_test	60	source_target	wt12	av25	wt12->av25	basic_linear	Basic Linear	oneparam_linear	1-Param Nonlinear	50	50	50	1.0	1.0	0.3837289236064344	0.3960570757712456	-0.012328152164811201	0.3832456788309382	0.3948513632028571	-0.01160568437191889	250.0	5.564629970024059e-12	2.5040834865108267e-10	1.4022867524460629e-08	True	True	basic_linear	bonferroni	45	2520	ok
regular	regression_test	60	source_target	wt12	av25	wt12->av25	basic_linear	Basic Linear	single_ae	SingleAE	50	50	50	1.0	1.0	0.3837289236064344	0.45391182427661614	-0.07018290067018174	0.3832456788309382	0.45505275507181703	-0.07180707624087884	0.0	7.066071930388932e-18	3.1797323686750195e-16	1.7806501264580108e-14	True	True	basic_linear	bonferroni	45	2520	ok
regular	regression_test	60	source_target	wt12	av25	wt12->av25	col_mean	Column Mean	dual_ae	DualAE	50	50	50	1.0	1.0	0.42891505405089125	0.3775645498512666	0.05135050419962467	0.4284317625400398	0.3775386422081727	0.0508931203318671	2500.0	7.066071930388932e-18	3.1797323686750195e-16	1.7806501264580108e-14	True	True	dual_ae	bonferroni	45	2520	ok
regular	regression_test	60	source_target	wt12	av25	wt12->av25	col_mean	Column Mean	full_interaction_linear	Linear + Domain	50	50	50	1.0	1.0	0.42891505405089125	0.36722436291481825	0.061690691136073006	0.4284317625400398	0.3663180518601483	0.062113710679891465	2500.0	7.066071930388932e-18	3.1797323686750195e-16	1.7806501264580108e-14	True	True	full_interaction_linear	bonferroni	45	2520	ok
regular	regression_test	60	source_target	wt12	av25	wt12->av25	col_mean	Column Mean	full_interaction_mixed	Mixed (rand. int.)	50	50	50	1.0	1.0	0.42891505405089125	0.36464895283455084	0.06426610121634041	0.4284317625400398	0.36358023939695827	0.06485152314308151	2500.0	7.066071930388932e-18	3.1797323686750195e-16	1.7806501264580108e-14	True	True	full_interaction_mixed	bonferroni	45	2520	ok
regular	regression_test	60	source_target	wt12	av25	wt12->av25	col_mean	Column Mean	mice	MICE-PMM	50	50	50	1.0	1.0	0.42891505405089125	0.5047013644282936	-0.07578631037740235	0.4284317625400398	0.5047698116813041	-0.0763380491412643	0.0	7.066071930388932e-18	3.1797323686750195e-16	1.7806501264580108e-14	True	True	col_mean	bonferroni	45	2520	ok
regular	regression_test	60	source_target	wt12	av25	wt12->av25	col_mean	Column Mean	mice_rf	MICE-RF	50	50	50	1.0	1.0	0.42891505405089125	0.3564336032976836	0.07248145075320767	0.4284317625400398	0.35663749346162144	0.07179426907841835	2500.0	7.066071930388932e-18	3.1797323686750195e-16	1.7806501264580108e-14	True	True	mice_rf	bonferroni	45	2520	ok
regular	regression_test	60	source_target	wt12	av25	wt12->av25	col_mean	Column Mean	mixed_random	Mixed (rand. slope)	50	50	50	1.0	1.0	0.42891505405089125	0.37083395435953703	0.05808109969135422	0.4284317625400398	0.3698781219766202	0.05855364056341961	2500.0	7.066071930388932e-18	3.1797323686750195e-16	1.7806501264580108e-14	True	True	mixed_random	bonferroni	45	2520	ok
regular	regression_test	60	source_target	wt12	av25	wt12->av25	col_mean	Column Mean	oneparam_linear	1-Param Nonlinear	50	50	50	1.0	1.0	0.42891505405089125	0.3960570757712456	0.03285797827964565	0.4284317625400398	0.3948513632028571	0.03358039933718271	2500.0	7.066071930388932e-18	3.1797323686750195e-16	1.7806501264580108e-14	True	True	oneparam_linear	bonferroni	45	2520	ok
regular	regression_test	60	source_target	wt12	av25	wt12->av25	col_mean	Column Mean	single_ae	SingleAE	50	50	50	1.0	1.0	0.42891505405089125	0.45391182427661614	-0.024996770225724885	0.4284317625400398	0.45505275507181703	-0.026620992531777243	98.0	2.0508085012359373e-15	9.228638255561718e-14	5.168037423114562e-12	True	True	col_mean	bonferroni	45	2520	ok
regular	regression_test	60	source_target	wt12	av25	wt12->av25	dual_ae	DualAE	full_interaction_linear	Linear + Domain	50	50	50	1.0	1.0	0.3775645498512666	0.36722436291481825	0.010340186936448337	0.3775386422081727	0.3663180518601483	0.011220590348024362	2181.0	1.411010021381741e-10	6.3495450962178345e-09	3.555745253881987e-07	True	True	full_interaction_linear	bonferroni	45	2520	ok
regular	regression_test	60	source_target	wt12	av25	wt12->av25	dual_ae	DualAE	full_interaction_mixed	Mixed (rand. int.)	50	50	50	1.0	1.0	0.3775645498512666	0.36464895283455084	0.01291559701671574	0.3775386422081727	0.36358023939695827	0.01395840281121441	2292.0	6.975558921047974e-13	3.1390015144715885e-11	1.7578408481040895e-09	True	True	full_interaction_mixed	bonferroni	45	2520	ok
regular	regression_test	60	source_target	wt12	av25	wt12->av25	dual_ae	DualAE	mice	MICE-PMM	50	50	50	1.0	1.0	0.3775645498512666	0.5047013644282936	-0.12713681457702702	0.3775386422081727	0.5047698116813041	-0.1272311694731314	0.0	7.066071930388932e-18	3.1797323686750195e-16	1.7806501264580108e-14	True	True	dual_ae	bonferroni	45	2520	ok
regular	regression_test	60	source_target	wt12	av25	wt12->av25	dual_ae	DualAE	mice_rf	MICE-RF	50	50	50	1.0	1.0	0.3775645498512666	0.3564336032976836	0.021130946553582997	0.3775386422081727	0.35663749346162144	0.020901148746551246	2462.0	6.71947003242093e-17	3.0237615145894186e-15	1.6933064481700744e-13	True	True	mice_rf	bonferroni	45	2520	ok
regular	regression_test	60	source_target	wt12	av25	wt12->av25	dual_ae	DualAE	mixed_random	Mixed (rand. slope)	50	50	50	1.0	1.0	0.3775645498512666	0.37083395435953703	0.006730595491729552	0.3775386422081727	0.3698781219766202	0.007660520231552503	1970.0	7.045566667668902e-07	3.170505000451006e-05	0.0017754828002525633	True	True	mixed_random	bonferroni	45	2520	ok
regular	regression_test	60	source_target	wt12	av25	wt12->av25	dual_ae	DualAE	oneparam_linear	1-Param Nonlinear	50	50	50	1.0	1.0	0.3775645498512666	0.3960570757712456	-0.01849252591997902	0.3775386422081727	0.3948513632028571	-0.017312720994684394	49.0	1.273491131997141e-16	5.7307100939871345e-15	3.2091976526327956e-13	True	True	dual_ae	bonferroni	45	2520	ok
regular	regression_test	60	source_target	wt12	av25	wt12->av25	dual_ae	DualAE	single_ae	SingleAE	50	50	50	1.0	1.0	0.3775645498512666	0.45391182427661614	-0.07634727442534955	0.3775386422081727	0.45505275507181703	-0.07751411286364435	0.0	7.066071930388932e-18	3.1797323686750195e-16	1.7806501264580108e-14	True	True	dual_ae	bonferroni	45	2520	ok
regular	regression_test	60	source_target	wt12	av25	wt12->av25	full_interaction_linear	Linear + Domain	full_interaction_mixed	Mixed (rand. int.)	50	50	50	1.0	1.0	0.36722436291481825	0.36464895283455084	0.002575410080267404	0.3663180518601483	0.36358023939695827	0.002737812463190048	1555.0	0.03580208039464802	1.0	1.0	False	False	full_interaction_mixed	bonferroni	45	2520	ok
regular	regression_test	60	source_target	wt12	av25	wt12->av25	full_interaction_linear	Linear + Domain	mice	MICE-PMM	50	50	50	1.0	1.0	0.36722436291481825	0.5047013644282936	-0.13747700151347536	0.3663180518601483	0.5047698116813041	-0.13845175982115576	0.0	7.066071930388932e-18	3.1797323686750195e-16	1.7806501264580108e-14	True	True	full_interaction_linear	bonferroni	45	2520	ok
regular	regression_test	60	source_target	wt12	av25	wt12->av25	full_interaction_linear	Linear + Domain	mice_rf	MICE-RF	50	50	50	1.0	1.0	0.36722436291481825	0.3564336032976836	0.01079075961713466	0.3663180518601483	0.35663749346162144	0.009680558398526884	2194.0	7.804609588600771e-11	3.512074314870347e-09	1.9667616163273944e-07	True	True	mice_rf	bonferroni	45	2520	ok
regular	regression_test	60	source_target	wt12	av25	wt12->av25	full_interaction_linear	Linear + Domain	mixed_random	Mixed (rand. slope)	50	50	50	1.0	1.0	0.36722436291481825	0.37083395435953703	-0.003609591444718785	0.3663180518601483	0.3698781219766202	-0.0035600701164718584	832.0	0.003999897811118835	0.17999540150034757	1.0	False	False	full_interaction_linear	bonferroni	45	2520	ok
regular	regression_test	60	source_target	wt12	av25	wt12->av25	full_interaction_linear	Linear + Domain	oneparam_linear	1-Param Nonlinear	50	50	50	1.0	1.0	0.36722436291481825	0.3960570757712456	-0.028832712856427356	0.3663180518601483	0.3948513632028571	-0.028533311342708756	1.0	7.504054797180572e-18	3.3768246587312574e-16	1.891021808889504e-14	True	True	full_interaction_linear	bonferroni	45	2520	ok
regular	regression_test	60	source_target	wt12	av25	wt12->av25	full_interaction_linear	Linear + Domain	single_ae	SingleAE	50	50	50	1.0	1.0	0.36722436291481825	0.45391182427661614	-0.08668746136179789	0.3663180518601483	0.45505275507181703	-0.08873470321166871	0.0	7.066071930388932e-18	3.1797323686750195e-16	1.7806501264580108e-14	True	True	full_interaction_linear	bonferroni	45	2520	ok
regular	regression_test	60	source_target	wt12	av25	wt12->av25	full_interaction_mixed	Mixed (rand. int.)	mice	MICE-PMM	50	50	50	1.0	1.0	0.36464895283455084	0.5047013644282936	-0.14005241159374276	0.36358023939695827	0.5047698116813041	-0.1411895722843458	0.0	7.066071930388932e-18	3.1797323686750195e-16	1.7806501264580108e-14	True	True	full_interaction_mixed	bonferroni	45	2520	ok
regular	regression_test	60	source_target	wt12	av25	wt12->av25	full_interaction_mixed	Mixed (rand. int.)	mice_rf	MICE-RF	50	50	50	1.0	1.0	0.36464895283455084	0.3564336032976836	0.008215349536867256	0.36358023939695827	0.35663749346162144	0.006942745935336836	2021.0	1.086143147061136e-07	4.887644161775111e-06	0.00027370807305940624	True	True	mice_rf	bonferroni	45	2520	ok
regular	regression_test	60	source_target	wt12	av25	wt12->av25	full_interaction_mixed	Mixed (rand. int.)	mixed_random	Mixed (rand. slope)	50	50	50	1.0	1.0	0.36464895283455084	0.37083395435953703	-0.006185001524986189	0.36358023939695827	0.3698781219766202	-0.0062978825796619065	564.0	2.2930873584724625e-06	0.00010318893113126082	0.005778580143350606	True	True	full_interaction_mixed	bonferroni	45	2520	ok
regular	regression_test	60	source_target	wt12	av25	wt12->av25	full_interaction_mixed	Mixed (rand. int.)	oneparam_linear	1-Param Nonlinear	50	50	50	1.0	1.0	0.36464895283455084	0.3960570757712456	-0.03140812293669476	0.36358023939695827	0.3948513632028571	-0.031271123805898804	0.0	7.066071930388932e-18	3.1797323686750195e-16	1.7806501264580108e-14	True	True	full_interaction_mixed	bonferroni	45	2520	ok
regular	regression_test	60	source_target	wt12	av25	wt12->av25	full_interaction_mixed	Mixed (rand. int.)	single_ae	SingleAE	50	50	50	1.0	1.0	0.36464895283455084	0.45391182427661614	-0.0892628714420653	0.36358023939695827	0.45505275507181703	-0.09147251567485876	0.0	7.066071930388932e-18	3.1797323686750195e-16	1.7806501264580108e-14	True	True	full_interaction_mixed	bonferroni	45	2520	ok
regular	regression_test	60	source_target	wt12	av25	wt12->av25	mice	MICE-PMM	mice_rf	MICE-RF	50	50	50	1.0	1.0	0.5047013644282936	0.3564336032976836	0.14826776113061002	0.5047698116813041	0.35663749346162144	0.14813231821968265	2500.0	7.066071930388932e-18	3.1797323686750195e-16	1.7806501264580108e-14	True	True	mice_rf	bonferroni	45	2520	ok
regular	regression_test	60	source_target	wt12	av25	wt12->av25	mice	MICE-PMM	mixed_random	Mixed (rand. slope)	50	50	50	1.0	1.0	0.5047013644282936	0.37083395435953703	0.13386741006875658	0.5047698116813041	0.3698781219766202	0.1348916897046839	2500.0	7.066071930388932e-18	3.1797323686750195e-16	1.7806501264580108e-14	True	True	mixed_random	bonferroni	45	2520	ok
regular	regression_test	60	source_target	wt12	av25	wt12->av25	mice	MICE-PMM	oneparam_linear	1-Param Nonlinear	50	50	50	1.0	1.0	0.5047013644282936	0.3960570757712456	0.108644288657048	0.5047698116813041	0.3948513632028571	0.109918448478447	2500.0	7.066071930388932e-18	3.1797323686750195e-16	1.7806501264580108e-14	True	True	oneparam_linear	bonferroni	45	2520	ok
regular	regression_test	60	source_target	wt12	av25	wt12->av25	mice	MICE-PMM	single_ae	SingleAE	50	50	50	1.0	1.0	0.5047013644282936	0.45391182427661614	0.05078954015167747	0.5047698116813041	0.45505275507181703	0.049717056609487054	2500.0	7.066071930388932e-18	3.1797323686750195e-16	1.7806501264580108e-14	True	True	single_ae	bonferroni	45	2520	ok
regular	regression_test	60	source_target	wt12	av25	wt12->av25	mice_rf	MICE-RF	mixed_random	Mixed (rand. slope)	50	50	50	1.0	1.0	0.3564336032976836	0.37083395435953703	-0.014400351061853445	0.35663749346162144	0.3698781219766202	-0.013240628514998742	150.0	3.462082325291877e-14	1.5579370463813446e-12	8.72444745973553e-11	True	True	mice_rf	bonferroni	45	2520	ok
regular	regression_test	60	source_target	wt12	av25	wt12->av25	mice_rf	MICE-RF	oneparam_linear	1-Param Nonlinear	50	50	50	1.0	1.0	0.3564336032976836	0.3960570757712456	-0.039623472473562016	0.35663749346162144	0.3948513632028571	-0.03821386974123564	0.0	7.066071930388932e-18	3.1797323686750195e-16	1.7806501264580108e-14	True	True	mice_rf	bonferroni	45	2520	ok
regular	regression_test	60	source_target	wt12	av25	wt12->av25	mice_rf	MICE-RF	single_ae	SingleAE	50	50	50	1.0	1.0	0.3564336032976836	0.45391182427661614	-0.09747822097893255	0.35663749346162144	0.45505275507181703	-0.09841526161019559	0.0	7.066071930388932e-18	3.1797323686750195e-16	1.7806501264580108e-14	True	True	mice_rf	bonferroni	45	2520	ok
regular	regression_test	60	source_target	wt12	av25	wt12->av25	mixed_random	Mixed (rand. slope)	oneparam_linear	1-Param Nonlinear	50	50	50	1.0	1.0	0.37083395435953703	0.3960570757712456	-0.02522312141170857	0.3698781219766202	0.3948513632028571	-0.024973241226236897	8.0	1.1416972005613525e-17	5.137637402526087e-16	2.877076945414608e-14	True	True	mixed_random	bonferroni	45	2520	ok
regular	regression_test	60	source_target	wt12	av25	wt12->av25	mixed_random	Mixed (rand. slope)	single_ae	SingleAE	50	50	50	1.0	1.0	0.37083395435953703	0.45391182427661614	-0.0830778699170791	0.3698781219766202	0.45505275507181703	-0.08517463309519685	0.0	7.066071930388932e-18	3.1797323686750195e-16	1.7806501264580108e-14	True	True	mixed_random	bonferroni	45	2520	ok
regular	regression_test	60	source_target	wt12	av25	wt12->av25	oneparam_linear	1-Param Nonlinear	single_ae	SingleAE	50	50	50	1.0	1.0	0.3960570757712456	0.45391182427661614	-0.057854748505370535	0.3948513632028571	0.45505275507181703	-0.06020139186895995	0.0	7.066071930388932e-18	3.1797323686750195e-16	1.7806501264580108e-14	True	True	oneparam_linear	bonferroni	45	2520	ok
regular	regression_test	60	source_target	wt12	wt100	wt12->wt100	basic_linear	Basic Linear	col_mean	Column Mean	50	50	50	1.0	1.0	0.13027313839112295	0.34055447218419876	-0.21028133379307581	0.13048164234751214	0.3407825534799127	-0.21030091113240057	0.0	7.066071930388932e-18	3.1797323686750195e-16	1.7806501264580108e-14	True	True	basic_linear	bonferroni	45	2520	ok
regular	regression_test	60	source_target	wt12	wt100	wt12->wt100	basic_linear	Basic Linear	dual_ae	DualAE	50	50	50	1.0	1.0	0.13027313839112295	0.26239092113408297	-0.13211778274296002	0.13048164234751214	0.2628717545630108	-0.13239011221549868	0.0	7.066071930388932e-18	3.1797323686750195e-16	1.7806501264580108e-14	True	True	basic_linear	bonferroni	45	2520	ok
regular	regression_test	60	source_target	wt12	wt100	wt12->wt100	basic_linear	Basic Linear	full_interaction_linear	Linear + Domain	50	50	50	1.0	1.0	0.13027313839112295	0.12935712847790684	0.0009160099132161093	0.13048164234751214	0.12935002574799115	0.0011316165995209904	1451.0	0.16690695885469453	1.0	1.0	False	False	full_interaction_linear	bonferroni	45	2520	ok
regular	regression_test	60	source_target	wt12	wt100	wt12->wt100	basic_linear	Basic Linear	full_interaction_mixed	Mixed (rand. int.)	50	50	50	1.0	1.0	0.13027313839112295	0.12843003543141399	0.0018431029597089643	0.13048164234751214	0.12860947313712434	0.0018721692103877974	1652.0	0.0056424186010142	0.253908837045639	1.0	False	False	full_interaction_mixed	bonferroni	45	2520	ok
regular	regression_test	60	source_target	wt12	wt100	wt12->wt100	basic_linear	Basic Linear	mice	MICE-PMM	50	50	50	1.0	1.0	0.13027313839112295	0.1798241837234189	-0.04955104533229596	0.13048164234751214	0.1794430103831467	-0.048961368035634556	0.0	7.066071930388932e-18	3.1797323686750195e-16	1.7806501264580108e-14	True	True	basic_linear	bonferroni	45	2520	ok
regular	regression_test	60	source_target	wt12	wt100	wt12->wt100	basic_linear	Basic Linear	mice_rf	MICE-RF	50	50	50	1.0	1.0	0.13027313839112295	0.1341342903691376	-0.0038611519780146486	0.13048164234751214	0.13434846090410346	-0.0038668185565913227	463.0	5.893940051571943e-08	2.6522730232073745e-06	0.00014852728929961296	True	True	basic_linear	bonferroni	45	2520	ok
regular	regression_test	60	source_target	wt12	wt100	wt12->wt100	basic_linear	Basic Linear	mixed_random	Mixed (rand. slope)	50	50	50	1.0	1.0	0.13027313839112295	0.13016881236435546	0.00010432602676749281	0.13048164234751214	0.13035482085923267	0.0001268214882794716	1272.0	0.8821714154587832	1.0	1.0	False	False	mixed_random	bonferroni	45	2520	ok
regular	regression_test	60	source_target	wt12	wt100	wt12->wt100	basic_linear	Basic Linear	oneparam_linear	1-Param Nonlinear	50	50	50	1.0	1.0	0.13027313839112295	0.1303114172046064	-3.827881348344997e-05	0.13048164234751214	0.1304739521958643	7.690151647837817e-06	1233.0	0.9094375387710609	1.0	1.0	False	False	basic_linear	bonferroni	45	2520	ok
regular	regression_test	60	source_target	wt12	wt100	wt12->wt100	basic_linear	Basic Linear	single_ae	SingleAE	50	50	50	1.0	1.0	0.13027313839112295	0.3057735026974061	-0.17550036430628316	0.13048164234751214	0.3077134609746559	-0.17723181862714377	0.0	7.066071930388932e-18	3.1797323686750195e-16	1.7806501264580108e-14	True	True	basic_linear	bonferroni	45	2520	ok
regular	regression_test	60	source_target	wt12	wt100	wt12->wt100	col_mean	Column Mean	dual_ae	DualAE	50	50	50	1.0	1.0	0.34055447218419876	0.26239092113408297	0.0781635510501158	0.3407825534799127	0.2628717545630108	0.07791079891690189	2500.0	7.066071930388932e-18	3.1797323686750195e-16	1.7806501264580108e-14	True	True	dual_ae	bonferroni	45	2520	ok
regular	regression_test	60	source_target	wt12	wt100	wt12->wt100	col_mean	Column Mean	full_interaction_linear	Linear + Domain	50	50	50	1.0	1.0	0.34055447218419876	0.12935712847790684	0.21119734370629192	0.3407825534799127	0.12935002574799115	0.21143252773192156	2500.0	7.066071930388932e-18	3.1797323686750195e-16	1.7806501264580108e-14	True	True	full_interaction_linear	bonferroni	45	2520	ok
regular	regression_test	60	source_target	wt12	wt100	wt12->wt100	col_mean	Column Mean	full_interaction_mixed	Mixed (rand. int.)	50	50	50	1.0	1.0	0.34055447218419876	0.12843003543141399	0.21212443675278478	0.3407825534799127	0.12860947313712434	0.21217308034278837	2500.0	7.066071930388932e-18	3.1797323686750195e-16	1.7806501264580108e-14	True	True	full_interaction_mixed	bonferroni	45	2520	ok
regular	regression_test	60	source_target	wt12	wt100	wt12->wt100	col_mean	Column Mean	mice	MICE-PMM	50	50	50	1.0	1.0	0.34055447218419876	0.1798241837234189	0.16073028846077986	0.3407825534799127	0.1794430103831467	0.161339543096766	2500.0	7.066071930388932e-18	3.1797323686750195e-16	1.7806501264580108e-14	True	True	mice	bonferroni	45	2520	ok
regular	regression_test	60	source_target	wt12	wt100	wt12->wt100	col_mean	Column Mean	mice_rf	MICE-RF	50	50	50	1.0	1.0	0.34055447218419876	0.1341342903691376	0.20642018181506117	0.3407825534799127	0.13434846090410346	0.20643409257580925	2500.0	7.066071930388932e-18	3.1797323686750195e-16	1.7806501264580108e-14	True	True	mice_rf	bonferroni	45	2520	ok
regular	regression_test	60	source_target	wt12	wt100	wt12->wt100	col_mean	Column Mean	mixed_random	Mixed (rand. slope)	50	50	50	1.0	1.0	0.34055447218419876	0.13016881236435546	0.2103856598198433	0.3407825534799127	0.13035482085923267	0.21042773262068004	2500.0	7.066071930388932e-18	3.1797323686750195e-16	1.7806501264580108e-14	True	True	mixed_random	bonferroni	45	2520	ok
regular	regression_test	60	source_target	wt12	wt100	wt12->wt100	col_mean	Column Mean	oneparam_linear	1-Param Nonlinear	50	50	50	1.0	1.0	0.34055447218419876	0.1303114172046064	0.21024305497959236	0.3407825534799127	0.1304739521958643	0.2103086012840484	2500.0	7.066071930388932e-18	3.1797323686750195e-16	1.7806501264580108e-14	True	True	oneparam_linear	bonferroni	45	2520	ok
regular	regression_test	60	source_target	wt12	wt100	wt12->wt100	col_mean	Column Mean	single_ae	SingleAE	50	50	50	1.0	1.0	0.34055447218419876	0.3057735026974061	0.03478096948679266	0.3407825534799127	0.3077134609746559	0.0330690925052568	2500.0	7.066071930388932e-18	3.1797323686750195e-16	1.7806501264580108e-14	True	True	single_ae	bonferroni	45	2520	ok
regular	regression_test	60	source_target	wt12	wt100	wt12->wt100	dual_ae	DualAE	full_interaction_linear	Linear + Domain	50	50	50	1.0	1.0	0.26239092113408297	0.12935712847790684	0.13303379265617613	0.2628717545630108	0.12935002574799115	0.13352172881501967	2500.0	7.066071930388932e-18	3.1797323686750195e-16	1.7806501264580108e-14	True	True	full_interaction_linear	bonferroni	45	2520	ok
regular	regression_test	60	source_target	wt12	wt100	wt12->wt100	dual_ae	DualAE	full_interaction_mixed	Mixed (rand. int.)	50	50	50	1.0	1.0	0.26239092113408297	0.12843003543141399	0.13396088570266898	0.2628717545630108	0.12860947313712434	0.13426228142588648	2500.0	7.066071930388932e-18	3.1797323686750195e-16	1.7806501264580108e-14	True	True	full_interaction_mixed	bonferroni	45	2520	ok
regular	regression_test	60	source_target	wt12	wt100	wt12->wt100	dual_ae	DualAE	mice	MICE-PMM	50	50	50	1.0	1.0	0.26239092113408297	0.1798241837234189	0.08256673741066406	0.2628717545630108	0.1794430103831467	0.08342874417986412	2500.0	7.066071930388932e-18	3.1797323686750195e-16	1.7806501264580108e-14	True	True	mice	bonferroni	45	2520	ok
regular	regression_test	60	source_target	wt12	wt100	wt12->wt100	dual_ae	DualAE	mice_rf	MICE-RF	50	50	50	1.0	1.0	0.26239092113408297	0.1341342903691376	0.12825663076494537	0.2628717545630108	0.13434846090410346	0.12852329365890736	2500.0	7.066071930388932e-18	3.1797323686750195e-16	1.7806501264580108e-14	True	True	mice_rf	bonferroni	45	2520	ok
regular	regression_test	60	source_target	wt12	wt100	wt12->wt100	dual_ae	DualAE	mixed_random	Mixed (rand. slope)	50	50	50	1.0	1.0	0.26239092113408297	0.13016881236435546	0.1322221087697275	0.2628717545630108	0.13035482085923267	0.13251693370377815	2500.0	7.066071930388932e-18	3.1797323686750195e-16	1.7806501264580108e-14	True	True	mixed_random	bonferroni	45	2520	ok
regular	regression_test	60	source_target	wt12	wt100	wt12->wt100	dual_ae	DualAE	oneparam_linear	1-Param Nonlinear	50	50	50	1.0	1.0	0.26239092113408297	0.1303114172046064	0.13207950392947657	0.2628717545630108	0.1304739521958643	0.13239780236714652	2500.0	7.066071930388932e-18	3.1797323686750195e-16	1.7806501264580108e-14	True	True	oneparam_linear	bonferroni	45	2520	ok
regular	regression_test	60	source_target	wt12	wt100	wt12->wt100	dual_ae	DualAE	single_ae	SingleAE	50	50	50	1.0	1.0	0.26239092113408297	0.3057735026974061	-0.04338258156332314	0.2628717545630108	0.3077134609746559	-0.04484170641164509	0.0	7.066071930388932e-18	3.1797323686750195e-16	1.7806501264580108e-14	True	True	dual_ae	bonferroni	45	2520	ok
regular	regression_test	60	source_target	wt12	wt100	wt12->wt100	full_interaction_linear	Linear + Domain	full_interaction_mixed	Mixed (rand. int.)	50	50	50	1.0	1.0	0.12935712847790684	0.12843003543141399	0.0009270930464928551	0.12935002574799115	0.12860947313712434	0.000740552610866807	1451.0	0.16690695885469453	1.0	1.0	False	False	full_interaction_mixed	bonferroni	45	2520	ok
regular	regression_test	60	source_target	wt12	wt100	wt12->wt100	full_interaction_linear	Linear + Domain	mice	MICE-PMM	50	50	50	1.0	1.0	0.12935712847790684	0.1798241837234189	-0.050467055245512066	0.12935002574799115	0.1794430103831467	-0.050092984635155546	0.0	7.066071930388932e-18	3.1797323686750195e-16	1.7806501264580108e-14	True	True	full_interaction_linear	bonferroni	45	2520	ok
regular	regression_test	60	source_target	wt12	wt100	wt12->wt100	full_interaction_linear	Linear + Domain	mice_rf	MICE-RF	50	50	50	1.0	1.0	0.12935712847790684	0.1341342903691376	-0.004777161891230758	0.12935002574799115	0.13434846090410346	-0.004998435156112313	341.0	3.775549694297924e-10	1.698997362434066e-08	9.514385229630769e-07	True	True	full_interaction_linear	bonferroni	45	2520	ok
regular	regression_test	60	source_target	wt12	wt100	wt12->wt100	full_interaction_linear	Linear + Domain	mixed_random	Mixed (rand. slope)	50	50	50	1.0	1.0	0.12935712847790684	0.13016881236435546	-0.0008116838864486164	0.12935002574799115	0.13035482085923267	-0.0010047951112415188	1068.0	0.21085119328772695	1.0	1.0	False	False	full_interaction_linear	bonferroni	45	2520	ok
regular	regression_test	60	source_target	wt12	wt100	wt12->wt100	full_interaction_linear	Linear + Domain	oneparam_linear	1-Param Nonlinear	50	50	50	1.0	1.0	0.12935712847790684	0.1303114172046064	-0.0009542887266995592	0.12935002574799115	0.1304739521958643	-0.0011239264478731525	1041.0	0.15061531823974889	1.0	1.0	False	False	full_interaction_linear	bonferroni	45	2520	ok
regular	regression_test	60	source_target	wt12	wt100	wt12->wt100	full_interaction_linear	Linear + Domain	single_ae	SingleAE	50	50	50	1.0	1.0	0.12935712847790684	0.3057735026974061	-0.17641637421949927	0.12935002574799115	0.3077134609746559	-0.17836343522666476	0.0	7.066071930388932e-18	3.1797323686750195e-16	1.7806501264580108e-14	True	True	full_interaction_linear	bonferroni	45	2520	ok
regular	regression_test	60	source_target	wt12	wt100	wt12->wt100	full_interaction_mixed	Mixed (rand. int.)	mice	MICE-PMM	50	50	50	1.0	1.0	0.12843003543141399	0.1798241837234189	-0.05139414829200492	0.12860947313712434	0.1794430103831467	-0.05083353724602235	0.0	7.066071930388932e-18	3.1797323686750195e-16	1.7806501264580108e-14	True	True	full_interaction_mixed	bonferroni	45	2520	ok
regular	regression_test	60	source_target	wt12	wt100	wt12->wt100	full_interaction_mixed	Mixed (rand. int.)	mice_rf	MICE-RF	50	50	50	1.0	1.0	0.12843003543141399	0.1341342903691376	-0.005704254937723613	0.12860947313712434	0.13434846090410346	-0.00573898776697912	222.0	1.406599848977758e-12	6.329699320399911e-11	3.5446316194239504e-09	True	True	full_interaction_mixed	bonferroni	45	2520	ok
regular	regression_test	60	source_target	wt12	wt100	wt12->wt100	full_interaction_mixed	Mixed (rand. int.)	mixed_random	Mixed (rand. slope)	50	50	50	1.0	1.0	0.12843003543141399	0.13016881236435546	-0.0017387769329414715	0.12860947313712434	0.13035482085923267	-0.0017453477221083258	870.0	0.008891325079370807	0.4001096285716863	1.0	False	False	full_interaction_mixed	bonferroni	45	2520	ok
regular	regression_test	60	source_target	wt12	wt100	wt12->wt100	full_interaction_mixed	Mixed (rand. int.)	oneparam_linear	1-Param Nonlinear	50	50	50	1.0	1.0	0.12843003543141399	0.1303114172046064	-0.0018813817731924143	0.12860947313712434	0.1304739521958643	-0.0018644790587399596	838.0	0.004556716472612243	0.20505224126755095	1.0	False	False	full_interaction_mixed	bonferroni	45	2520	ok
regular	regression_test	60	source_target	wt12	wt100	wt12->wt100	full_interaction_mixed	Mixed (rand. int.)	single_ae	SingleAE	50	50	50	1.0	1.0	0.12843003543141399	0.3057735026974061	-0.17734346726599212	0.12860947313712434	0.3077134609746559	-0.17910398783753156	0.0	7.066071930388932e-18	3.1797323686750195e-16	1.7806501264580108e-14	True	True	full_interaction_mixed	bonferroni	45	2520	ok
regular	regression_test	60	source_target	wt12	wt100	wt12->wt100	mice	MICE-PMM	mice_rf	MICE-RF	50	50	50	1.0	1.0	0.1798241837234189	0.1341342903691376	0.04568989335428131	0.1794430103831467	0.13434846090410346	0.04509454947904323	2500.0	7.066071930388932e-18	3.1797323686750195e-16	1.7806501264580108e-14	True	True	mice_rf	bonferroni	45	2520	ok
regular	regression_test	60	source_target	wt12	wt100	wt12->wt100	mice	MICE-PMM	mixed_random	Mixed (rand. slope)	50	50	50	1.0	1.0	0.1798241837234189	0.13016881236435546	0.04965537135906345	0.1794430103831467	0.13035482085923267	0.04908818952391403	2500.0	7.066071930388932e-18	3.1797323686750195e-16	1.7806501264580108e-14	True	True	mixed_random	bonferroni	45	2520	ok
regular	regression_test	60	source_target	wt12	wt100	wt12->wt100	mice	MICE-PMM	oneparam_linear	1-Param Nonlinear	50	50	50	1.0	1.0	0.1798241837234189	0.1303114172046064	0.04951276651881251	0.1794430103831467	0.1304739521958643	0.048969058187282394	2500.0	7.066071930388932e-18	3.1797323686750195e-16	1.7806501264580108e-14	True	True	oneparam_linear	bonferroni	45	2520	ok
regular	regression_test	60	source_target	wt12	wt100	wt12->wt100	mice	MICE-PMM	single_ae	SingleAE	50	50	50	1.0	1.0	0.1798241837234189	0.3057735026974061	-0.1259493189739872	0.1794430103831467	0.3077134609746559	-0.1282704505915092	0.0	7.066071930388932e-18	3.1797323686750195e-16	1.7806501264580108e-14	True	True	mice	bonferroni	45	2520	ok
regular	regression_test	60	source_target	wt12	wt100	wt12->wt100	mice_rf	MICE-RF	mixed_random	Mixed (rand. slope)	50	50	50	1.0	1.0	0.1341342903691376	0.13016881236435546	0.003965478004782141	0.13434846090410346	0.13035482085923267	0.003993640044870794	2042.0	4.8572491987302656e-08	2.1857621394286197e-06	0.0001224026798080027	True	True	mixed_random	bonferroni	45	2520	ok
regular	regression_test	60	source_target	wt12	wt100	wt12->wt100	mice_rf	MICE-RF	oneparam_linear	1-Param Nonlinear	50	50	50	1.0	1.0	0.1341342903691376	0.1303114172046064	0.0038228731645311986	0.13434846090410346	0.1304739521958643	0.0038745087082391605	2028.0	8.324731387576604e-08	3.7461291244094716e-06	0.00020978323096693043	True	True	oneparam_linear	bonferroni	45	2520	ok
regular	regression_test	60	source_target	wt12	wt100	wt12->wt100	mice_rf	MICE-RF	single_ae	SingleAE	50	50	50	1.0	1.0	0.1341342903691376	0.3057735026974061	-0.1716392123282685	0.13434846090410346	0.3077134609746559	-0.17336500007055244	0.0	7.066071930388932e-18	3.1797323686750195e-16	1.7806501264580108e-14	True	True	mice_rf	bonferroni	45	2520	ok
regular	regression_test	60	source_target	wt12	wt100	wt12->wt100	mixed_random	Mixed (rand. slope)	oneparam_linear	1-Param Nonlinear	50	50	50	1.0	1.0	0.13016881236435546	0.1303114172046064	-0.00014260484025094278	0.13035482085923267	0.1304739521958643	-0.00011913133663163378	1217.0	0.8227190621806011	1.0	1.0	False	False	mixed_random	bonferroni	45	2520	ok
regular	regression_test	60	source_target	wt12	wt100	wt12->wt100	mixed_random	Mixed (rand. slope)	single_ae	SingleAE	50	50	50	1.0	1.0	0.13016881236435546	0.3057735026974061	-0.17560469033305065	0.13035482085923267	0.3077134609746559	-0.17735864011542324	0.0	7.066071930388932e-18	3.1797323686750195e-16	1.7806501264580108e-14	True	True	mixed_random	bonferroni	45	2520	ok
regular	regression_test	60	source_target	wt12	wt100	wt12->wt100	oneparam_linear	1-Param Nonlinear	single_ae	SingleAE	50	50	50	1.0	1.0	0.1303114172046064	0.3057735026974061	-0.1754620854927997	0.1304739521958643	0.3077134609746559	-0.1772395087787916	0.0	7.066071930388932e-18	3.1797323686750195e-16	1.7806501264580108e-14	True	True	oneparam_linear	bonferroni	45	2520	ok
regular	regression_test	60	source_target	wt12	wt200	wt12->wt200	basic_linear	Basic Linear	col_mean	Column Mean	50	50	50	1.0	1.0	0.20457243284138799	0.38067076352874496	-0.17609833068735697	0.2030558650194173	0.3807356745542065	-0.17767980953478918	0.0	7.066071930388932e-18	3.1797323686750195e-16	1.7806501264580108e-14	True	True	basic_linear	bonferroni	45	2520	ok
regular	regression_test	60	source_target	wt12	wt200	wt12->wt200	basic_linear	Basic Linear	dual_ae	DualAE	50	50	50	1.0	1.0	0.20457243284138799	0.30832694727953025	-0.10375451443814226	0.2030558650194173	0.3085773856416749	-0.10552152062225761	0.0	7.066071930388932e-18	3.1797323686750195e-16	1.7806501264580108e-14	True	True	basic_linear	bonferroni	45	2520	ok
regular	regression_test	60	source_target	wt12	wt200	wt12->wt200	basic_linear	Basic Linear	full_interaction_linear	Linear + Domain	50	50	50	1.0	1.0	0.20457243284138799	0.20402163338778626	0.0005507994536017302	0.2030558650194173	0.20225980105412422	0.0007960639652930812	1330.0	0.5836516113073977	1.0	1.0	False	False	full_interaction_linear	bonferroni	45	2520	ok
regular	regression_test	60	source_target	wt12	wt200	wt12->wt200	basic_linear	Basic Linear	full_interaction_mixed	Mixed (rand. int.)	50	50	50	1.0	1.0	0.20457243284138799	0.20283651222988056	0.00173592061150743	0.2030558650194173	0.2011915969032509	0.001864268116166412	1477.0	0.11841756482748686	1.0	1.0	False	False	full_interaction_mixed	bonferroni	45	2520	ok
regular	regression_test	60	source_target	wt12	wt200	wt12->wt200	basic_linear	Basic Linear	mice	MICE-PMM	50	50	50	1.0	1.0	0.20457243284138799	0.2848732529932337	-0.0803008201518457	0.2030558650194173	0.2840613653234423	-0.08100550030402498	0.0	7.066071930388932e-18	3.1797323686750195e-16	1.7806501264580108e-14	True	True	basic_linear	bonferroni	45	2520	ok
regular	regression_test	60	source_target	wt12	wt200	wt12->wt200	basic_linear	Basic Linear	mice_rf	MICE-RF	50	50	50	1.0	1.0	0.20457243284138799	0.20051670913115835	0.004055723710229636	0.2030558650194173	0.2002649983409358	0.002790866678481496	1733.0	0.0008801722846266723	0.03960775280820025	1.0	True	False	mice_rf	bonferroni	45	2520	ok
regular	regression_test	60	source_target	wt12	wt200	wt12->wt200	basic_linear	Basic Linear	mixed_random	Mixed (rand. slope)	50	50	50	1.0	1.0	0.20457243284138799	0.20430025586319783	0.00027217697819015285	0.2030558650194173	0.20375834955482544	-0.0007024845354081377	1278.0	0.849638224168953	1.0	1.0	False	False	mixed_random	bonferroni	45	2520	ok
regular	regression_test	60	source_target	wt12	wt200	wt12->wt200	basic_linear	Basic Linear	oneparam_linear	1-Param Nonlinear	50	50	50	1.0	1.0	0.20457243284138799	0.20499185431581904	-0.00041942147443105315	0.2030558650194173	0.2036543766811422	-0.0005985116617248931	1170.0	0.5836516113073977	1.0	1.0	False	False	basic_linear	bonferroni	45	2520	ok
regular	regression_test	60	source_target	wt12	wt200	wt12->wt200	basic_linear	Basic Linear	single_ae	SingleAE	50	50	50	1.0	1.0	0.20457243284138799	0.3528083999252752	-0.1482359670838872	0.2030558650194173	0.35377892903991637	-0.15072306402049906	0.0	7.066071930388932e-18	3.1797323686750195e-16	1.7806501264580108e-14	True	True	basic_linear	bonferroni	45	2520	ok
regular	regression_test	60	source_target	wt12	wt200	wt12->wt200	col_mean	Column Mean	dual_ae	DualAE	50	50	50	1.0	1.0	0.38067076352874496	0.30832694727953025	0.07234381624921471	0.3807356745542065	0.3085773856416749	0.07215828891253157	2500.0	7.066071930388932e-18	3.1797323686750195e-16	1.7806501264580108e-14	True	True	dual_ae	bonferroni	45	2520	ok
regular	regression_test	60	source_target	wt12	wt200	wt12->wt200	col_mean	Column Mean	full_interaction_linear	Linear + Domain	50	50	50	1.0	1.0	0.38067076352874496	0.20402163338778626	0.1766491301409587	0.3807356745542065	0.20225980105412422	0.17847587350008226	2500.0	7.066071930388932e-18	3.1797323686750195e-16	1.7806501264580108e-14	True	True	full_interaction_linear	bonferroni	45	2520	ok
regular	regression_test	60	source_target	wt12	wt200	wt12->wt200	col_mean	Column Mean	full_interaction_mixed	Mixed (rand. int.)	50	50	50	1.0	1.0	0.38067076352874496	0.20283651222988056	0.1778342512988644	0.3807356745542065	0.2011915969032509	0.1795440776509556	2500.0	7.066071930388932e-18	3.1797323686750195e-16	1.7806501264580108e-14	True	True	full_interaction_mixed	bonferroni	45	2520	ok
regular	regression_test	60	source_target	wt12	wt200	wt12->wt200	col_mean	Column Mean	mice	MICE-PMM	50	50	50	1.0	1.0	0.38067076352874496	0.2848732529932337	0.09579751053551128	0.3807356745542065	0.2840613653234423	0.0966743092307642	2500.0	7.066071930388932e-18	3.1797323686750195e-16	1.7806501264580108e-14	True	True	mice	bonferroni	45	2520	ok
regular	regression_test	60	source_target	wt12	wt200	wt12->wt200	col_mean	Column Mean	mice_rf	MICE-RF	50	50	50	1.0	1.0	0.38067076352874496	0.20051670913115835	0.1801540543975866	0.3807356745542065	0.2002649983409358	0.18047067621327068	2500.0	7.066071930388932e-18	3.1797323686750195e-16	1.7806501264580108e-14	True	True	mice_rf	bonferroni	45	2520	ok
regular	regression_test	60	source_target	wt12	wt200	wt12->wt200	col_mean	Column Mean	mixed_random	Mixed (rand. slope)	50	50	50	1.0	1.0	0.38067076352874496	0.20430025586319783	0.17637050766554713	0.3807356745542065	0.20375834955482544	0.17697732499938104	2500.0	7.066071930388932e-18	3.1797323686750195e-16	1.7806501264580108e-14	True	True	mixed_random	bonferroni	45	2520	ok
regular	regression_test	60	source_target	wt12	wt200	wt12->wt200	col_mean	Column Mean	oneparam_linear	1-Param Nonlinear	50	50	50	1.0	1.0	0.38067076352874496	0.20499185431581904	0.17567890921292592	0.3807356745542065	0.2036543766811422	0.1770812978730643	2500.0	7.066071930388932e-18	3.1797323686750195e-16	1.7806501264580108e-14	True	True	oneparam_linear	bonferroni	45	2520	ok
regular	regression_test	60	source_target	wt12	wt200	wt12->wt200	col_mean	Column Mean	single_ae	SingleAE	50	50	50	1.0	1.0	0.38067076352874496	0.3528083999252752	0.027862363603469775	0.3807356745542065	0.35377892903991637	0.026956745514290115	2463.0	6.338272833367523e-17	2.852222775015385e-15	1.5972447540086156e-13	True	True	single_ae	bonferroni	45	2520	ok
regular	regression_test	60	source_target	wt12	wt200	wt12->wt200	dual_ae	DualAE	full_interaction_linear	Linear + Domain	50	50	50	1.0	1.0	0.30832694727953025	0.20402163338778626	0.104305313891744	0.3085773856416749	0.20225980105412422	0.1063175845875507	2500.0	7.066071930388932e-18	3.1797323686750195e-16	1.7806501264580108e-14	True	True	full_interaction_linear	bonferroni	45	2520	ok
regular	regression_test	60	source_target	wt12	wt200	wt12->wt200	dual_ae	DualAE	full_interaction_mixed	Mixed (rand. int.)	50	50	50	1.0	1.0	0.30832694727953025	0.20283651222988056	0.1054904350496497	0.3085773856416749	0.2011915969032509	0.10738578873842403	2500.0	7.066071930388932e-18	3.1797323686750195e-16	1.7806501264580108e-14	True	True	full_interaction_mixed	bonferroni	45	2520	ok
regular	regression_test	60	source_target	wt12	wt200	wt12->wt200	dual_ae	DualAE	mice	MICE-PMM	50	50	50	1.0	1.0	0.30832694727953025	0.2848732529932337	0.023453694286296567	0.3085773856416749	0.2840613653234423	0.024516020318232634	2426.0	5.33189330923451e-16	2.3993519891555296e-14	1.3436371139270967e-12	True	True	mice	bonferroni	45	2520	ok
regular	regression_test	60	source_target	wt12	wt200	wt12->wt200	dual_ae	DualAE	mice_rf	MICE-RF	50	50	50	1.0	1.0	0.30832694727953025	0.20051670913115835	0.1078102381483719	0.3085773856416749	0.2002649983409358	0.10831238730073911	2500.0	7.066071930388932e-18	3.1797323686750195e-16	1.7806501264580108e-14	True	True	mice_rf	bonferroni	45	2520	ok
regular	regression_test	60	source_target	wt12	wt200	wt12->wt200	dual_ae	DualAE	mixed_random	Mixed (rand. slope)	50	50	50	1.0	1.0	0.30832694727953025	0.20430025586319783	0.10402669141633242	0.3085773856416749	0.20375834955482544	0.10481903608684948	2500.0	7.066071930388932e-18	3.1797323686750195e-16	1.7806501264580108e-14	True	True	mixed_random	bonferroni	45	2520	ok
regular	regression_test	60	source_target	wt12	wt200	wt12->wt200	dual_ae	DualAE	oneparam_linear	1-Param Nonlinear	50	50	50	1.0	1.0	0.30832694727953025	0.20499185431581904	0.10333509296371121	0.3085773856416749	0.2036543766811422	0.10492300896053272	2500.0	7.066071930388932e-18	3.1797323686750195e-16	1.7806501264580108e-14	True	True	oneparam_linear	bonferroni	45	2520	ok
regular	regression_test	60	source_target	wt12	wt200	wt12->wt200	dual_ae	DualAE	single_ae	SingleAE	50	50	50	1.0	1.0	0.30832694727953025	0.3528083999252752	-0.044481452645744934	0.3085773856416749	0.35377892903991637	-0.04520154339824145	0.0	7.066071930388932e-18	3.1797323686750195e-16	1.7806501264580108e-14	True	True	dual_ae	bonferroni	45	2520	ok
regular	regression_test	60	source_target	wt12	wt200	wt12->wt200	full_interaction_linear	Linear + Domain	full_interaction_mixed	Mixed (rand. int.)	50	50	50	1.0	1.0	0.20402163338778626	0.20283651222988056	0.0011851211579056997	0.20225980105412422	0.2011915969032509	0.0010682041508733309	1411.0	0.2685282943258025	1.0	1.0	False	False	full_interaction_mixed	bonferroni	45	2520	ok
regular	regression_test	60	source_target	wt12	wt200	wt12->wt200	full_interaction_linear	Linear + Domain	mice	MICE-PMM	50	50	50	1.0	1.0	0.20402163338778626	0.2848732529932337	-0.08085161960544743	0.20225980105412422	0.2840613653234423	-0.08180156426931806	0.0	7.066071930388932e-18	3.1797323686750195e-16	1.7806501264580108e-14	True	True	full_interaction_linear	bonferroni	45	2520	ok
regular	regression_test	60	source_target	wt12	wt200	wt12->wt200	full_interaction_linear	Linear + Domain	mice_rf	MICE-RF	50	50	50	1.0	1.0	0.20402163338778626	0.20051670913115835	0.003504924256627906	0.20225980105412422	0.2002649983409358	0.001994802713188415	1654.0	0.005408227829922081	0.24337025234649368	1.0	False	False	mice_rf	bonferroni	45	2520	ok
regular	regression_test	60	source_target	wt12	wt200	wt12->wt200	full_interaction_linear	Linear + Domain	mixed_random	Mixed (rand. slope)	50	50	50	1.0	1.0	0.20402163338778626	0.20430025586319783	-0.00027862247541157736	0.20225980105412422	0.20375834955482544	-0.001498548500701219	1201.0	0.7381152654468986	1.0	1.0	False	False	full_interaction_linear	bonferroni	45	2520	ok
regular	regression_test	60	source_target	wt12	wt200	wt12->wt200	full_interaction_linear	Linear + Domain	oneparam_linear	1-Param Nonlinear	50	50	50	1.0	1.0	0.20402163338778626	0.20499185431581904	-0.0009702209280327834	0.20225980105412422	0.2036543766811422	-0.0013945756270179743	1101.0	0.30596175764279965	1.0	1.0	False	False	full_interaction_linear	bonferroni	45	2520	ok
regular	regression_test	60	source_target	wt12	wt200	wt12->wt200	full_interaction_linear	Linear + Domain	single_ae	SingleAE	50	50	50	1.0	1.0	0.20402163338778626	0.3528083999252752	-0.14878676653748893	0.20225980105412422	0.35377892903991637	-0.15151912798579215	0.0	7.066071930388932e-18	3.1797323686750195e-16	1.7806501264580108e-14	True	True	full_interaction_linear	bonferroni	45	2520	ok
regular	regression_test	60	source_target	wt12	wt200	wt12->wt200	full_interaction_mixed	Mixed (rand. int.)	mice	MICE-PMM	50	50	50	1.0	1.0	0.20283651222988056	0.2848732529932337	-0.08203674076335313	0.2011915969032509	0.2840613653234423	-0.08286976842019139	0.0	7.066071930388932e-18	3.1797323686750195e-16	1.7806501264580108e-14	True	True	full_interaction_mixed	bonferroni	45	2520	ok
regular	regression_test	60	source_target	wt12	wt200	wt12->wt200	full_interaction_mixed	Mixed (rand. int.)	mice_rf	MICE-RF	50	50	50	1.0	1.0	0.20283651222988056	0.20051670913115835	0.0023198030987222062	0.2011915969032509	0.2002649983409358	0.0009265985623150841	1501.0	0.08418528696284948	1.0	1.0	False	False	mice_rf	bonferroni	45	2520	ok
regular	regression_test	60	source_target	wt12	wt200	wt12->wt200	full_interaction_mixed	Mixed (rand. int.)	mixed_random	Mixed (rand. slope)	50	50	50	1.0	1.0	0.20283651222988056	0.20430025586319783	-0.001463743633317277	0.2011915969032509	0.20375834955482544	-0.00256675265157455	1040.0	0.1486671846875566	1.0	1.0	False	False	full_interaction_mixed	bonferroni	45	2520	ok
regular	regression_test	60	source_target	wt12	wt200	wt12->wt200	full_interaction_mixed	Mixed (rand. int.)	oneparam_linear	1-Param Nonlinear	50	50	50	1.0	1.0	0.20283651222988056	0.20499185431581904	-0.002155342085938483	0.2011915969032509	0.2036543766811422	-0.002462779777891305	977.0	0.06030378874985999	1.0	1.0	False	False	full_interaction_mixed	bonferroni	45	2520	ok
regular	regression_test	60	source_target	wt12	wt200	wt12->wt200	full_interaction_mixed	Mixed (rand. int.)	single_ae	SingleAE	50	50	50	1.0	1.0	0.20283651222988056	0.3528083999252752	-0.14997188769539463	0.2011915969032509	0.35377892903991637	-0.15258733213666548	0.0	7.066071930388932e-18	3.1797323686750195e-16	1.7806501264580108e-14	True	True	full_interaction_mixed	bonferroni	45	2520	ok
regular	regression_test	60	source_target	wt12	wt200	wt12->wt200	mice	MICE-PMM	mice_rf	MICE-RF	50	50	50	1.0	1.0	0.2848732529932337	0.20051670913115835	0.08435654386207533	0.2840613653234423	0.2002649983409358	0.08379636698250648	2500.0	7.066071930388932e-18	3.1797323686750195e-16	1.7806501264580108e-14	True	True	mice_rf	bonferroni	45	2520	ok
regular	regression_test	60	source_target	wt12	wt200	wt12->wt200	mice	MICE-PMM	mixed_random	Mixed (rand. slope)	50	50	50	1.0	1.0	0.2848732529932337	0.20430025586319783	0.08057299713003585	0.2840613653234423	0.20375834955482544	0.08030301576861684	2500.0	7.066071930388932e-18	3.1797323686750195e-16	1.7806501264580108e-14	True	True	mixed_random	bonferroni	45	2520	ok
regular	regression_test	60	source_target	wt12	wt200	wt12->wt200	mice	MICE-PMM	oneparam_linear	1-Param Nonlinear	50	50	50	1.0	1.0	0.2848732529932337	0.20499185431581904	0.07988139867741464	0.2840613653234423	0.2036543766811422	0.08040698864230009	2500.0	7.066071930388932e-18	3.1797323686750195e-16	1.7806501264580108e-14	True	True	oneparam_linear	bonferroni	45	2520	ok
regular	regression_test	60	source_target	wt12	wt200	wt12->wt200	mice	MICE-PMM	single_ae	SingleAE	50	50	50	1.0	1.0	0.2848732529932337	0.3528083999252752	-0.0679351469320415	0.2840613653234423	0.35377892903991637	-0.06971756371647408	0.0	7.066071930388932e-18	3.1797323686750195e-16	1.7806501264580108e-14	True	True	mice	bonferroni	45	2520	ok
regular	regression_test	60	source_target	wt12	wt200	wt12->wt200	mice_rf	MICE-RF	mixed_random	Mixed (rand. slope)	50	50	50	1.0	1.0	0.20051670913115835	0.20430025586319783	-0.0037835467320394833	0.2002649983409358	0.20375834955482544	-0.003493351213889634	781.0	0.0012389650765167626	0.055753428443254316	1.0	False	False	mice_rf	bonferroni	45	2520	ok
regular	regression_test	60	source_target	wt12	wt200	wt12->wt200	mice_rf	MICE-RF	oneparam_linear	1-Param Nonlinear	50	50	50	1.0	1.0	0.20051670913115835	0.20499185431581904	-0.004475145184660689	0.2002649983409358	0.2036543766811422	-0.0033893783402063893	696.0	0.0001357812971651999	0.006110158372433996	0.34216886885630377	True	False	mice_rf	bonferroni	45	2520	ok
regular	regression_test	60	source_target	wt12	wt200	wt12->wt200	mice_rf	MICE-RF	single_ae	SingleAE	50	50	50	1.0	1.0	0.20051670913115835	0.3528083999252752	-0.15229169079411684	0.2002649983409358	0.35377892903991637	-0.15351393069898056	0.0	7.066071930388932e-18	3.1797323686750195e-16	1.7806501264580108e-14	True	True	mice_rf	bonferroni	45	2520	ok
regular	regression_test	60	source_target	wt12	wt200	wt12->wt200	mixed_random	Mixed (rand. slope)	oneparam_linear	1-Param Nonlinear	50	50	50	1.0	1.0	0.20430025586319783	0.20499185431581904	-0.000691598452621206	0.20375834955482544	0.2036543766811422	0.00010397287368324459	1156.0	0.5192044821835923	1.0	1.0	False	False	mixed_random	bonferroni	45	2520	ok
regular	regression_test	60	source_target	wt12	wt200	wt12->wt200	mixed_random	Mixed (rand. slope)	single_ae	SingleAE	50	50	50	1.0	1.0	0.20430025586319783	0.3528083999252752	-0.14850814406207735	0.20375834955482544	0.35377892903991637	-0.15002057948509093	0.0	7.066071930388932e-18	3.1797323686750195e-16	1.7806501264580108e-14	True	True	mixed_random	bonferroni	45	2520	ok
regular	regression_test	60	source_target	wt12	wt200	wt12->wt200	oneparam_linear	1-Param Nonlinear	single_ae	SingleAE	50	50	50	1.0	1.0	0.20499185431581904	0.3528083999252752	-0.14781654560945615	0.2036543766811422	0.35377892903991637	-0.15012455235877417	0.0	7.066071930388932e-18	3.1797323686750195e-16	1.7806501264580108e-14	True	True	oneparam_linear	bonferroni	45	2520	ok
regular	regression_test	60	source_target	wt12	wt25	wt12->wt25	basic_linear	Basic Linear	col_mean	Column Mean	50	50	50	1.0	1.0	0.1193545129893254	0.3583857418343336	-0.2390312288450082	0.1196830413981797	0.3581146920059873	-0.23843165060780758	0.0	7.066071930388932e-18	3.1797323686750195e-16	1.7806501264580108e-14	True	True	basic_linear	bonferroni	45	2520	ok
regular	regression_test	60	source_target	wt12	wt25	wt12->wt25	basic_linear	Basic Linear	dual_ae	DualAE	50	50	50	1.0	1.0	0.1193545129893254	0.2745538196047087	-0.1551993066153833	0.1196830413981797	0.27506524102407376	-0.15538219962589406	0.0	7.066071930388932e-18	3.1797323686750195e-16	1.7806501264580108e-14	True	True	basic_linear	bonferroni	45	2520	ok
regular	regression_test	60	source_target	wt12	wt25	wt12->wt25	basic_linear	Basic Linear	full_interaction_linear	Linear + Domain	50	50	50	1.0	1.0	0.1193545129893254	0.11936584393597494	-1.1330946649540374e-05	0.1196830413981797	0.1195777098597526	0.00010533153842709475	1257.0	0.9642588904029561	1.0	1.0	False	False	basic_linear	bonferroni	45	2520	ok
regular	regression_test	60	source_target	wt12	wt25	wt12->wt25	basic_linear	Basic Linear	full_interaction_mixed	Mixed (rand. int.)	50	50	50	1.0	1.0	0.1193545129893254	0.11924333528089309	0.0001111777084323029	0.1196830413981797	0.1194863168127106	0.0001967245854690991	1290.0	0.7853868315060774	1.0	1.0	False	False	full_interaction_mixed	bonferroni	45	2520	ok
regular	regression_test	60	source_target	wt12	wt25	wt12->wt25	basic_linear	Basic Linear	mice	MICE-PMM	50	50	50	1.0	1.0	0.1193545129893254	0.1678118023578121	-0.0484572893684867	0.1196830413981797	0.16749305719465665	-0.04781001579647695	0.0	7.066071930388932e-18	3.1797323686750195e-16	1.7806501264580108e-14	True	True	basic_linear	bonferroni	45	2520	ok
regular	regression_test	60	source_target	wt12	wt25	wt12->wt25	basic_linear	Basic Linear	mice_rf	MICE-RF	50	50	50	1.0	1.0	0.1193545129893254	0.12839511200579032	-0.009040599016464923	0.1196830413981797	0.12822016235801792	-0.008537120959838218	95.0	1.7355434475275091e-15	7.809945513873791e-14	4.373569487769323e-12	True	True	basic_linear	bonferroni	45	2520	ok
regular	regression_test	60	source_target	wt12	wt25	wt12->wt25	basic_linear	Basic Linear	mixed_random	Mixed (rand. slope)	50	50	50	1.0	1.0	0.1193545129893254	0.11997579399640253	-0.0006212810070771319	0.1196830413981797	0.1200545584240861	-0.0003715170259064038	1088.0	0.26555732018637457	1.0	1.0	False	False	basic_linear	bonferroni	45	2520	ok
regular	regression_test	60	source_target	wt12	wt25	wt12->wt25	basic_linear	Basic Linear	oneparam_linear	1-Param Nonlinear	50	50	50	1.0	1.0	0.1193545129893254	0.11964864776736331	-0.0002941347780379133	0.1196830413981797	0.1199204876941295	-0.00023744629594979472	1166.0	0.5648626219954609	1.0	1.0	False	False	basic_linear	bonferroni	45	2520	ok
regular	regression_test	60	source_target	wt12	wt25	wt12->wt25	basic_linear	Basic Linear	single_ae	SingleAE	50	50	50	1.0	1.0	0.1193545129893254	0.3213804519401506	-0.20202593895082518	0.1196830413981797	0.3218755387435279	-0.20219249734534822	0.0	7.066071930388932e-18	3.1797323686750195e-16	1.7806501264580108e-14	True	True	basic_linear	bonferroni	45	2520	ok
regular	regression_test	60	source_target	wt12	wt25	wt12->wt25	col_mean	Column Mean	dual_ae	DualAE	50	50	50	1.0	1.0	0.3583857418343336	0.2745538196047087	0.08383192222962488	0.3581146920059873	0.27506524102407376	0.08304945098191352	2500.0	7.066071930388932e-18	3.1797323686750195e-16	1.7806501264580108e-14	True	True	dual_ae	bonferroni	45	2520	ok
regular	regression_test	60	source_target	wt12	wt25	wt12->wt25	col_mean	Column Mean	full_interaction_linear	Linear + Domain	50	50	50	1.0	1.0	0.3583857418343336	0.11936584393597494	0.23901989789835865	0.3581146920059873	0.1195777098597526	0.23853698214623467	2500.0	7.066071930388932e-18	3.1797323686750195e-16	1.7806501264580108e-14	True	True	full_interaction_linear	bonferroni	45	2520	ok
regular	regression_test	60	source_target	wt12	wt25	wt12->wt25	col_mean	Column Mean	full_interaction_mixed	Mixed (rand. int.)	50	50	50	1.0	1.0	0.3583857418343336	0.11924333528089309	0.2391424065534405	0.3581146920059873	0.1194863168127106	0.23862837519327668	2500.0	7.066071930388932e-18	3.1797323686750195e-16	1.7806501264580108e-14	True	True	full_interaction_mixed	bonferroni	45	2520	ok
regular	regression_test	60	source_target	wt12	wt25	wt12->wt25	col_mean	Column Mean	mice	MICE-PMM	50	50	50	1.0	1.0	0.3583857418343336	0.1678118023578121	0.1905739394765215	0.3581146920059873	0.16749305719465665	0.19062163481133063	2500.0	7.066071930388932e-18	3.1797323686750195e-16	1.7806501264580108e-14	True	True	mice	bonferroni	45	2520	ok
regular	regression_test	60	source_target	wt12	wt25	wt12->wt25	col_mean	Column Mean	mice_rf	MICE-RF	50	50	50	1.0	1.0	0.3583857418343336	0.12839511200579032	0.22999062982854326	0.3581146920059873	0.12822016235801792	0.22989452964796936	2500.0	7.066071930388932e-18	3.1797323686750195e-16	1.7806501264580108e-14	True	True	mice_rf	bonferroni	45	2520	ok
regular	regression_test	60	source_target	wt12	wt25	wt12->wt25	col_mean	Column Mean	mixed_random	Mixed (rand. slope)	50	50	50	1.0	1.0	0.3583857418343336	0.11997579399640253	0.23840994783793107	0.3581146920059873	0.1200545584240861	0.23806013358190117	2500.0	7.066071930388932e-18	3.1797323686750195e-16	1.7806501264580108e-14	True	True	mixed_random	bonferroni	45	2520	ok
regular	regression_test	60	source_target	wt12	wt25	wt12->wt25	col_mean	Column Mean	oneparam_linear	1-Param Nonlinear	50	50	50	1.0	1.0	0.3583857418343336	0.11964864776736331	0.23873709406697027	0.3581146920059873	0.1199204876941295	0.23819420431185778	2500.0	7.066071930388932e-18	3.1797323686750195e-16	1.7806501264580108e-14	True	True	oneparam_linear	bonferroni	45	2520	ok
regular	regression_test	60	source_target	wt12	wt25	wt12->wt25	col_mean	Column Mean	single_ae	SingleAE	50	50	50	1.0	1.0	0.3583857418343336	0.3213804519401506	0.037005289894183	0.3581146920059873	0.3218755387435279	0.036239153262459356	2500.0	7.066071930388932e-18	3.1797323686750195e-16	1.7806501264580108e-14	True	True	single_ae	bonferroni	45	2520	ok
regular	regression_test	60	source_target	wt12	wt25	wt12->wt25	dual_ae	DualAE	full_interaction_linear	Linear + Domain	50	50	50	1.0	1.0	0.2745538196047087	0.11936584393597494	0.15518797566873377	0.27506524102407376	0.1195777098597526	0.15548753116432115	2500.0	7.066071930388932e-18	3.1797323686750195e-16	1.7806501264580108e-14	True	True	full_interaction_linear	bonferroni	45	2520	ok
regular	regression_test	60	source_target	wt12	wt25	wt12->wt25	dual_ae	DualAE	full_interaction_mixed	Mixed (rand. int.)	50	50	50	1.0	1.0	0.2745538196047087	0.11924333528089309	0.1553104843238156	0.27506524102407376	0.1194863168127106	0.15557892421136316	2500.0	7.066071930388932e-18	3.1797323686750195e-16	1.7806501264580108e-14	True	True	full_interaction_mixed	bonferroni	45	2520	ok
regular	regression_test	60	source_target	wt12	wt25	wt12->wt25	dual_ae	DualAE	mice	MICE-PMM	50	50	50	1.0	1.0	0.2745538196047087	0.1678118023578121	0.10674201724689661	0.27506524102407376	0.16749305719465665	0.1075721838294171	2500.0	7.066071930388932e-18	3.1797323686750195e-16	1.7806501264580108e-14	True	True	mice	bonferroni	45	2520	ok
regular	regression_test	60	source_target	wt12	wt25	wt12->wt25	dual_ae	DualAE	mice_rf	MICE-RF	50	50	50	1.0	1.0	0.2745538196047087	0.12839511200579032	0.14615870759891839	0.27506524102407376	0.12822016235801792	0.14684507866605584	2500.0	7.066071930388932e-18	3.1797323686750195e-16	1.7806501264580108e-14	True	True	mice_rf	bonferroni	45	2520	ok
regular	regression_test	60	source_target	wt12	wt25	wt12->wt25	dual_ae	DualAE	mixed_random	Mixed (rand. slope)	50	50	50	1.0	1.0	0.2745538196047087	0.11997579399640253	0.1545780256083062	0.27506524102407376	0.1200545584240861	0.15501068259998765	2500.0	7.066071930388932e-18	3.1797323686750195e-16	1.7806501264580108e-14	True	True	mixed_random	bonferroni	45	2520	ok
regular	regression_test	60	source_target	wt12	wt25	wt12->wt25	dual_ae	DualAE	oneparam_linear	1-Param Nonlinear	50	50	50	1.0	1.0	0.2745538196047087	0.11964864776736331	0.1549051718373454	0.27506524102407376	0.1199204876941295	0.15514475332994426	2500.0	7.066071930388932e-18	3.1797323686750195e-16	1.7806501264580108e-14	True	True	oneparam_linear	bonferroni	45	2520	ok
regular	regression_test	60	source_target	wt12	wt25	wt12->wt25	dual_ae	DualAE	single_ae	SingleAE	50	50	50	1.0	1.0	0.2745538196047087	0.3213804519401506	-0.046826632335441876	0.27506524102407376	0.3218755387435279	-0.046810297719454164	0.0	7.066071930388932e-18	3.1797323686750195e-16	1.7806501264580108e-14	True	True	dual_ae	bonferroni	45	2520	ok
regular	regression_test	60	source_target	wt12	wt25	wt12->wt25	full_interaction_linear	Linear + Domain	full_interaction_mixed	Mixed (rand. int.)	50	50	50	1.0	1.0	0.11936584393597494	0.11924333528089309	0.00012250865508184328	0.1195777098597526	0.1194863168127106	9.139304704200435e-05	1291.5	0.777445792760241	1.0	1.0	False	False	full_interaction_mixed	bonferroni	45	2520	ok
regular	regression_test	60	source_target	wt12	wt25	wt12->wt25	full_interaction_linear	Linear + Domain	mice	MICE-PMM	50	50	50	1.0	1.0	0.11936584393597494	0.1678118023578121	-0.04844595842183716	0.1195777098597526	0.16749305719465665	-0.047915347334904046	0.0	7.066071930388932e-18	3.1797323686750195e-16	1.7806501264580108e-14	True	True	full_interaction_linear	bonferroni	45	2520	ok
regular	regression_test	60	source_target	wt12	wt25	wt12->wt25	full_interaction_linear	Linear + Domain	mice_rf	MICE-RF	50	50	50	1.0	1.0	0.11936584393597494	0.12839511200579032	-0.009029268069815383	0.1195777098597526	0.12822016235801792	-0.008642452498265313	103.0	2.706040860848151e-15	1.217718387381668e-13	6.81922296933734e-12	True	True	full_interaction_linear	bonferroni	45	2520	ok
regular	regression_test	60	source_target	wt12	wt25	wt12->wt25	full_interaction_linear	Linear + Domain	mixed_random	Mixed (rand. slope)	50	50	50	1.0	1.0	0.11936584393597494	0.11997579399640253	-0.0006099500604275915	0.1195777098597526	0.1200545584240861	-0.00047684856433349854	1102.0	0.3092302962615101	1.0	1.0	False	False	full_interaction_linear	bonferroni	45	2520	ok
regular	regression_test	60	source_target	wt12	wt25	wt12->wt25	full_interaction_linear	Linear + Domain	oneparam_linear	1-Param Nonlinear	50	50	50	1.0	1.0	0.11936584393597494	0.11964864776736331	-0.00028280383138837295	0.1195777098597526	0.1199204876941295	-0.00034277783437688947	1176.0	0.6123683054421181	1.0	1.0	False	False	full_interaction_linear	bonferroni	45	2520	ok
regular	regression_test	60	source_target	wt12	wt25	wt12->wt25	full_interaction_linear	Linear + Domain	single_ae	SingleAE	50	50	50	1.0	1.0	0.11936584393597494	0.3213804519401506	-0.20201460800417564	0.1195777098597526	0.3218755387435279	-0.20229782888377532	0.0	7.066071930388932e-18	3.1797323686750195e-16	1.7806501264580108e-14	True	True	full_interaction_linear	bonferroni	45	2520	ok
regular	regression_test	60	source_target	wt12	wt25	wt12->wt25	full_interaction_mixed	Mixed (rand. int.)	mice	MICE-PMM	50	50	50	1.0	1.0	0.11924333528089309	0.1678118023578121	-0.048568467076919	0.1194863168127106	0.16749305719465665	-0.04800674038194605	0.0	7.066071930388932e-18	3.1797323686750195e-16	1.7806501264580108e-14	True	True	full_interaction_mixed	bonferroni	45	2520	ok
regular	regression_test	60	source_target	wt12	wt25	wt12->wt25	full_interaction_mixed	Mixed (rand. int.)	mice_rf	MICE-RF	50	50	50	1.0	1.0	0.11924333528089309	0.12839511200579032	-0.009151776724897226	0.1194863168127106	0.12822016235801792	-0.008733845545307317	99.0	2.1679418796252717e-15	9.755738458313722e-14	5.463213536655685e-12	True	True	full_interaction_mixed	bonferroni	45	2520	ok
regular	regression_test	60	source_target	wt12	wt25	wt12->wt25	full_interaction_mixed	Mixed (rand. int.)	mixed_random	Mixed (rand. slope)	50	50	50	1.0	1.0	0.11924333528089309	0.11997579399640253	-0.0007324587155094348	0.1194863168127106	0.1200545584240861	-0.0005682416113755029	1073.0	0.22369584451642743	1.0	1.0	False	False	full_interaction_mixed	bonferroni	45	2520	ok
regular	regression_test	60	source_target	wt12	wt25	wt12->wt25	full_interaction_mixed	Mixed (rand. int.)	oneparam_linear	1-Param Nonlinear	50	50	50	1.0	1.0	0.11924333528089309	0.11964864776736331	-0.0004053124864702162	0.1194863168127106	0.1199204876941295	-0.0004341708814188938	1150.0	0.4927540491381499	1.0	1.0	False	False	full_interaction_mixed	bonferroni	45	2520	ok
regular	regression_test	60	source_target	wt12	wt25	wt12->wt25	full_interaction_mixed	Mixed (rand. int.)	single_ae	SingleAE	50	50	50	1.0	1.0	0.11924333528089309	0.3213804519401506	-0.2021371166592575	0.1194863168127106	0.3218755387435279	-0.20238922193081732	0.0	7.066071930388932e-18	3.1797323686750195e-16	1.7806501264580108e-14	True	True	full_interaction_mixed	bonferroni	45	2520	ok
regular	regression_test	60	source_target	wt12	wt25	wt12->wt25	mice	MICE-PMM	mice_rf	MICE-RF	50	50	50	1.0	1.0	0.1678118023578121	0.12839511200579032	0.03941669035202178	0.16749305719465665	0.12822016235801792	0.03927289483663873	2500.0	7.066071930388932e-18	3.1797323686750195e-16	1.7806501264580108e-14	True	True	mice_rf	bonferroni	45	2520	ok
regular	regression_test	60	source_target	wt12	wt25	wt12->wt25	mice	MICE-PMM	mixed_random	Mixed (rand. slope)	50	50	50	1.0	1.0	0.1678118023578121	0.11997579399640253	0.04783600836140957	0.16749305719465665	0.1200545584240861	0.04743849877057055	2500.0	7.066071930388932e-18	3.1797323686750195e-16	1.7806501264580108e-14	True	True	mixed_random	bonferroni	45	2520	ok
regular	regression_test	60	source_target	wt12	wt25	wt12->wt25	mice	MICE-PMM	oneparam_linear	1-Param Nonlinear	50	50	50	1.0	1.0	0.1678118023578121	0.11964864776736331	0.04816315459044879	0.16749305719465665	0.1199204876941295	0.047572569500527156	2500.0	7.066071930388932e-18	3.1797323686750195e-16	1.7806501264580108e-14	True	True	oneparam_linear	bonferroni	45	2520	ok
regular	regression_test	60	source_target	wt12	wt25	wt12->wt25	mice	MICE-PMM	single_ae	SingleAE	50	50	50	1.0	1.0	0.1678118023578121	0.3213804519401506	-0.15356864958233848	0.16749305719465665	0.3218755387435279	-0.15438248154887127	0.0	7.066071930388932e-18	3.1797323686750195e-16	1.7806501264580108e-14	True	True	mice	bonferroni	45	2520	ok
regular	regression_test	60	source_target	wt12	wt25	wt12->wt25	mice_rf	MICE-RF	mixed_random	Mixed (rand. slope)	50	50	50	1.0	1.0	0.12839511200579032	0.11997579399640253	0.008419318009387791	0.12822016235801792	0.1200545584240861	0.008165603933931814	2363.0	1.7283696774269052e-14	7.777663548421073e-13	4.3554915871158013e-11	True	True	mixed_random	bonferroni	45	2520	ok
regular	regression_test	60	source_target	wt12	wt25	wt12->wt25	mice_rf	MICE-RF	oneparam_linear	1-Param Nonlinear	50	50	50	1.0	1.0	0.12839511200579032	0.11964864776736331	0.00874646423842701	0.12822016235801792	0.1199204876941295	0.008299674663888423	2392.0	3.566441916511754e-15	1.6048988624302895e-13	8.987433629609621e-12	True	True	oneparam_linear	bonferroni	45	2520	ok
regular	regression_test	60	source_target	wt12	wt25	wt12->wt25	mice_rf	MICE-RF	single_ae	SingleAE	50	50	50	1.0	1.0	0.12839511200579032	0.3213804519401506	-0.19298533993436026	0.12822016235801792	0.3218755387435279	-0.19365537638551	0.0	7.066071930388932e-18	3.1797323686750195e-16	1.7806501264580108e-14	True	True	mice_rf	bonferroni	45	2520	ok
regular	regression_test	60	source_target	wt12	wt25	wt12->wt25	mixed_random	Mixed (rand. slope)	oneparam_linear	1-Param Nonlinear	50	50	50	1.0	1.0	0.11997579399640253	0.11964864776736331	0.00032714622903921853	0.1200545584240861	0.1199204876941295	0.00013407072995660907	1333.0	0.569532503257159	1.0	1.0	False	False	oneparam_linear	bonferroni	45	2520	ok
regular	regression_test	60	source_target	wt12	wt25	wt12->wt25	mixed_random	Mixed (rand. slope)	single_ae	SingleAE	50	50	50	1.0	1.0	0.11997579399640253	0.3213804519401506	-0.20140465794374807	0.1200545584240861	0.3218755387435279	-0.20182098031944182	0.0	7.066071930388932e-18	3.1797323686750195e-16	1.7806501264580108e-14	True	True	mixed_random	bonferroni	45	2520	ok
regular	regression_test	60	source_target	wt12	wt25	wt12->wt25	oneparam_linear	1-Param Nonlinear	single_ae	SingleAE	50	50	50	1.0	1.0	0.11964864776736331	0.3213804519401506	-0.20173180417278727	0.1199204876941295	0.3218755387435279	-0.20195505104939843	0.0	7.066071930388932e-18	3.1797323686750195e-16	1.7806501264580108e-14	True	True	oneparam_linear	bonferroni	45	2520	ok
regular	regression_test	60	source_target	wt200	av100	wt200->av100	basic_linear	Basic Linear	col_mean	Column Mean	50	50	50	1.0	1.0	0.3624470880782033	0.3746390986152994	-0.01219201053709612	0.36171801915862745	0.37538872992275185	-0.013670710764124405	219.0	1.2112546994363655e-12	5.450646147463645e-11	3.052361842579641e-09	True	True	basic_linear	bonferroni	45	2520	ok
regular	regression_test	60	source_target	wt200	av100	wt200->av100	basic_linear	Basic Linear	dual_ae	DualAE	50	50	50	1.0	1.0	0.3624470880782033	0.33306223574155397	0.029384852336649336	0.36171801915862745	0.3329899982154805	0.02872802094314697	2500.0	7.066071930388932e-18	3.1797323686750195e-16	1.7806501264580108e-14	True	True	dual_ae	bonferroni	45	2520	ok
regular	regression_test	60	source_target	wt200	av100	wt200->av100	basic_linear	Basic Linear	full_interaction_linear	Linear + Domain	50	50	50	1.0	1.0	0.3624470880782033	0.3452447555718661	0.01720233250633718	0.36171801915862745	0.34538195281539663	0.016336066343230815	2471.0	3.9657464723536054e-17	1.7845859125591224e-15	9.993681110331085e-14	True	True	full_interaction_linear	bonferroni	45	2520	ok
regular	regression_test	60	source_target	wt200	av100	wt200->av100	basic_linear	Basic Linear	full_interaction_mixed	Mixed (rand. int.)	50	50	50	1.0	1.0	0.3624470880782033	0.340563227636107	0.02188386044209628	0.36171801915862745	0.3418455282203138	0.01987249093831367	2495.0	9.540342289434705e-18	4.293154030245617e-16	2.4041662569375455e-14	True	True	full_interaction_mixed	bonferroni	45	2520	ok
regular	regression_test	60	source_target	wt200	av100	wt200->av100	basic_linear	Basic Linear	mice	MICE-PMM	50	50	50	1.0	1.0	0.3624470880782033	0.4581382791547515	-0.09569119107654822	0.36171801915862745	0.45650464775209404	-0.0947866285934666	0.0	7.066071930388932e-18	3.1797323686750195e-16	1.7806501264580108e-14	True	True	basic_linear	bonferroni	45	2520	ok
regular	regression_test	60	source_target	wt200	av100	wt200->av100	basic_linear	Basic Linear	mice_rf	MICE-RF	50	50	50	1.0	1.0	0.3624470880782033	0.32477919170140696	0.03766789637679635	0.36171801915862745	0.3239265537734458	0.03779146538518163	2500.0	7.066071930388932e-18	3.1797323686750195e-16	1.7806501264580108e-14	True	True	mice_rf	bonferroni	45	2520	ok
regular	regression_test	60	source_target	wt200	av100	wt200->av100	basic_linear	Basic Linear	mixed_random	Mixed (rand. slope)	50	50	50	1.0	1.0	0.3624470880782033	0.34484100687025665	0.017606081207946656	0.36171801915862745	0.3438967405128217	0.017821278645805738	2479.0	2.4738608122235086e-17	1.1132373655005788e-15	6.234129246803242e-14	True	True	mixed_random	bonferroni	45	2520	ok
regular	regression_test	60	source_target	wt200	av100	wt200->av100	basic_linear	Basic Linear	oneparam_linear	1-Param Nonlinear	50	50	50	1.0	1.0	0.3624470880782033	0.3843451061930424	-0.021898018114839102	0.36171801915862745	0.3847698559983387	-0.023051836839711237	15.0	1.7330349346071772e-17	7.798657205732298e-16	4.3672480352100864e-14	True	True	basic_linear	bonferroni	45	2520	ok
regular	regression_test	60	source_target	wt200	av100	wt200->av100	basic_linear	Basic Linear	single_ae	SingleAE	50	50	50	1.0	1.0	0.3624470880782033	0.39933235230168734	-0.03688526422348404	0.36171801915862745	0.39959605288455646	-0.03787803372592902	2.0	7.968811575416599e-18	3.5859652089374695e-16	2.008140517004983e-14	True	True	basic_linear	bonferroni	45	2520	ok
regular	regression_test	60	source_target	wt200	av100	wt200->av100	col_mean	Column Mean	dual_ae	DualAE	50	50	50	1.0	1.0	0.3746390986152994	0.33306223574155397	0.04157686287374546	0.37538872992275185	0.3329899982154805	0.042398731707271375	2500.0	7.066071930388932e-18	3.1797323686750195e-16	1.7806501264580108e-14	True	True	dual_ae	bonferroni	45	2520	ok
regular	regression_test	60	source_target	wt200	av100	wt200->av100	col_mean	Column Mean	full_interaction_linear	Linear + Domain	50	50	50	1.0	1.0	0.3746390986152994	0.3452447555718661	0.029394343043433302	0.37538872992275185	0.34538195281539663	0.03000677710735522	2500.0	7.066071930388932e-18	3.1797323686750195e-16	1.7806501264580108e-14	True	True	full_interaction_linear	bonferroni	45	2520	ok
regular	regression_test	60	source_target	wt200	av100	wt200->av100	col_mean	Column Mean	full_interaction_mixed	Mixed (rand. int.)	50	50	50	1.0	1.0	0.3746390986152994	0.340563227636107	0.0340758709791924	0.37538872992275185	0.3418455282203138	0.033543201702438075	2500.0	7.066071930388932e-18	3.1797323686750195e-16	1.7806501264580108e-14	True	True	full_interaction_mixed	bonferroni	45	2520	ok
regular	regression_test	60	source_target	wt200	av100	wt200->av100	col_mean	Column Mean	mice	MICE-PMM	50	50	50	1.0	1.0	0.3746390986152994	0.4581382791547515	-0.0834991805394521	0.37538872992275185	0.45650464775209404	-0.08111591782934219	0.0	7.066071930388932e-18	3.1797323686750195e-16	1.7806501264580108e-14	True	True	col_mean	bonferroni	45	2520	ok
regular	regression_test	60	source_target	wt200	av100	wt200->av100	col_mean	Column Mean	mice_rf	MICE-RF	50	50	50	1.0	1.0	0.3746390986152994	0.32477919170140696	0.04985990691389247	0.37538872992275185	0.3239265537734458	0.05146217614930604	2500.0	7.066071930388932e-18	3.1797323686750195e-16	1.7806501264580108e-14	True	True	mice_rf	bonferroni	45	2520	ok
regular	regression_test	60	source_target	wt200	av100	wt200->av100	col_mean	Column Mean	mixed_random	Mixed (rand. slope)	50	50	50	1.0	1.0	0.3746390986152994	0.34484100687025665	0.029798091745042776	0.37538872992275185	0.3438967405128217	0.03149198940993014	2500.0	7.066071930388932e-18	3.1797323686750195e-16	1.7806501264580108e-14	True	True	mixed_random	bonferroni	45	2520	ok
regular	regression_test	60	source_target	wt200	av100	wt200->av100	col_mean	Column Mean	oneparam_linear	1-Param Nonlinear	50	50	50	1.0	1.0	0.3746390986152994	0.3843451061930424	-0.009706007577742981	0.37538872992275185	0.3847698559983387	-0.009381126075586832	373.0	1.518072827338675e-09	6.831327723024037e-08	3.8255435248934605e-06	True	True	col_mean	bonferroni	45	2520	ok
regular	regression_test	60	source_target	wt200	av100	wt200->av100	col_mean	Column Mean	single_ae	SingleAE	50	50	50	1.0	1.0	0.3746390986152994	0.39933235230168734	-0.024693253686387917	0.37538872992275185	0.39959605288455646	-0.02420732296180461	53.0	1.6045477167791558e-16	7.220464725506202e-15	4.0434602462834727e-13	True	True	col_mean	bonferroni	45	2520	ok
regular	regression_test	60	source_target	wt200	av100	wt200->av100	dual_ae	DualAE	full_interaction_linear	Linear + Domain	50	50	50	1.0	1.0	0.33306223574155397	0.3452447555718661	-0.012182519830312155	0.3329899982154805	0.34538195281539663	-0.012391954599916155	171.0	1.0458003838248808e-13	4.7061017272119635e-12	2.6354169672387e-10	True	True	dual_ae	bonferroni	45	2520	ok
regular	regression_test	60	source_target	wt200	av100	wt200->av100	dual_ae	DualAE	full_interaction_mixed	Mixed (rand. int.)	50	50	50	1.0	1.0	0.33306223574155397	0.340563227636107	-0.007500991894553055	0.3329899982154805	0.3418455282203138	-0.0088555300048333	458.0	4.8572491987302656e-08	2.1857621394286197e-06	0.0001224026798080027	True	True	dual_ae	bonferroni	45	2520	ok
regular	regression_test	60	source_target	wt200	av100	wt200->av100	dual_ae	DualAE	mice	MICE-PMM	50	50	50	1.0	1.0	0.33306223574155397	0.4581382791547515	-0.12507604341319756	0.3329899982154805	0.45650464775209404	-0.12351464953661356	0.0	7.066071930388932e-18	3.1797323686750195e-16	1.7806501264580108e-14	True	True	dual_ae	bonferroni	45	2520	ok
regular	regression_test	60	source_target	wt200	av100	wt200->av100	dual_ae	DualAE	mice_rf	MICE-RF	50	50	50	1.0	1.0	0.33306223574155397	0.32477919170140696	0.008283044040147014	0.3329899982154805	0.3239265537734458	0.009063444442034663	2108.0	3.3910808638315808e-09	1.5259863887242113e-07	8.545523776855584e-06	True	True	mice_rf	bonferroni	45	2520	ok
regular	regression_test	60	source_target	wt200	av100	wt200->av100	dual_ae	DualAE	mixed_random	Mixed (rand. slope)	50	50	50	1.0	1.0	0.33306223574155397	0.34484100687025665	-0.01177877112870268	0.3329899982154805	0.3438967405128217	-0.010906742297341232	206.0	6.30581895905781e-13	2.8376185315760144e-11	1.589066377682568e-09	True	True	dual_ae	bonferroni	45	2520	ok
regular	regression_test	60	source_target	wt200	av100	wt200->av100	dual_ae	DualAE	oneparam_linear	1-Param Nonlinear	50	50	50	1.0	1.0	0.33306223574155397	0.3843451061930424	-0.05128287045148844	0.3329899982154805	0.3847698559983387	-0.05177985778285821	0.0	7.066071930388932e-18	3.1797323686750195e-16	1.7806501264580108e-14	True	True	dual_ae	bonferroni	45	2520	ok
regular	regression_test	60	source_target	wt200	av100	wt200->av100	dual_ae	DualAE	single_ae	SingleAE	50	50	50	1.0	1.0	0.33306223574155397	0.39933235230168734	-0.06627011656013337	0.3329899982154805	0.39959605288455646	-0.06660605466907599	0.0	7.066071930388932e-18	3.1797323686750195e-16	1.7806501264580108e-14	True	True	dual_ae	bonferroni	45	2520	ok
regular	regression_test	60	source_target	wt200	av100	wt200->av100	full_interaction_linear	Linear + Domain	full_interaction_mixed	Mixed (rand. int.)	50	50	50	1.0	1.0	0.3452447555718661	0.340563227636107	0.0046815279357591	0.34538195281539663	0.3418455282203138	0.0035364245950828543	1780.0	0.00026195701769049154	0.01178806579607212	0.6601316845800387	True	False	full_interaction_mixed	bonferroni	45	2520	ok
regular	regression_test	60	source_target	wt200	av100	wt200->av100	full_interaction_linear	Linear + Domain	mice	MICE-PMM	50	50	50	1.0	1.0	0.3452447555718661	0.4581382791547515	-0.1128935235828854	0.34538195281539663	0.45650464775209404	-0.11112269493669741	0.0	7.066071930388932e-18	3.1797323686750195e-16	1.7806501264580108e-14	True	True	full_interaction_linear	bonferroni	45	2520	ok
regular	regression_test	60	source_target	wt200	av100	wt200->av100	full_interaction_linear	Linear + Domain	mice_rf	MICE-RF	50	50	50	1.0	1.0	0.3452447555718661	0.32477919170140696	0.02046556387045917	0.34538195281539663	0.3239265537734458	0.021455399041950818	2489.0	1.3656974767201454e-17	6.145638645240655e-16	3.4415576413347667e-14	True	True	mice_rf	bonferroni	45	2520	ok
regular	regression_test	60	source_target	wt200	av100	wt200->av100	full_interaction_linear	Linear + Domain	mixed_random	Mixed (rand. slope)	50	50	50	1.0	1.0	0.3452447555718661	0.34484100687025665	0.0004037487016094743	0.34538195281539663	0.3438967405128217	0.001485212302574923	1267.0	0.9094375387710609	1.0	1.0	False	False	mixed_random	bonferroni	45	2520	ok
regular	regression_test	60	source_target	wt200	av100	wt200->av100	full_interaction_linear	Linear + Domain	oneparam_linear	1-Param Nonlinear	50	50	50	1.0	1.0	0.3452447555718661	0.3843451061930424	-0.03910035062117628	0.34538195281539663	0.3847698559983387	-0.03938790318294205	0.0	7.066071930388932e-18	3.1797323686750195e-16	1.7806501264580108e-14	True	True	full_interaction_linear	bonferroni	45	2520	ok
regular	regression_test	60	source_target	wt200	av100	wt200->av100	full_interaction_linear	Linear + Domain	single_ae	SingleAE	50	50	50	1.0	1.0	0.3452447555718661	0.39933235230168734	-0.05408759672982122	0.34538195281539663	0.39959605288455646	-0.05421410006915983	0.0	7.066071930388932e-18	3.1797323686750195e-16	1.7806501264580108e-14	True	True	full_interaction_linear	bonferroni	45	2520	ok
regular	regression_test	60	source_target	wt200	av100	wt200->av100	full_interaction_mixed	Mixed (rand. int.)	mice	MICE-PMM	50	50	50	1.0	1.0	0.340563227636107	0.4581382791547515	-0.1175750515186445	0.3418455282203138	0.45650464775209404	-0.11465911953178026	0.0	7.066071930388932e-18	3.1797323686750195e-16	1.7806501264580108e-14	True	True	full_interaction_mixed	bonferroni	45	2520	ok
regular	regression_test	60	source_target	wt200	av100	wt200->av100	full_interaction_mixed	Mixed (rand. int.)	mice_rf	MICE-RF	50	50	50	1.0	1.0	0.340563227636107	0.32477919170140696	0.01578403593470007	0.3418455282203138	0.3239265537734458	0.017918974446867963	2442.0	2.1396385974832482e-16	9.628373688674617e-15	5.391889265657785e-13	True	True	mice_rf	bonferroni	45	2520	ok
regular	regression_test	60	source_target	wt200	av100	wt200->av100	full_interaction_mixed	Mixed (rand. int.)	mixed_random	Mixed (rand. slope)	50	50	50	1.0	1.0	0.340563227636107	0.34484100687025665	-0.004277779234149626	0.3418455282203138	0.3438967405128217	-0.0020512122925079312	768.0	0.0009021942163357138	0.04059873973510712	1.0	True	False	full_interaction_mixed	bonferroni	45	2520	ok
regular	regression_test	60	source_target	wt200	av100	wt200->av100	full_interaction_mixed	Mixed (rand. int.)	oneparam_linear	1-Param Nonlinear	50	50	50	1.0	1.0	0.340563227636107	0.3843451061930424	-0.04378187855693538	0.3418455282203138	0.3847698559983387	-0.04292432777802491	0.0	7.066071930388932e-18	3.1797323686750195e-16	1.7806501264580108e-14	True	True	full_interaction_mixed	bonferroni	45	2520	ok
regular	regression_test	60	source_target	wt200	av100	wt200->av100	full_interaction_mixed	Mixed (rand. int.)	single_ae	SingleAE	50	50	50	1.0	1.0	0.340563227636107	0.39933235230168734	-0.05876912466558032	0.3418455282203138	0.39959605288455646	-0.057750524664242686	0.0	7.066071930388932e-18	3.1797323686750195e-16	1.7806501264580108e-14	True	True	full_interaction_mixed	bonferroni	45	2520	ok
regular	regression_test	60	source_target	wt200	av100	wt200->av100	mice	MICE-PMM	mice_rf	MICE-RF	50	50	50	1.0	1.0	0.4581382791547515	0.32477919170140696	0.13335908745334457	0.45650464775209404	0.3239265537734458	0.13257809397864823	2500.0	7.066071930388932e-18	3.1797323686750195e-16	1.7806501264580108e-14	True	True	mice_rf	bonferroni	45	2520	ok
regular	regression_test	60	source_target	wt200	av100	wt200->av100	mice	MICE-PMM	mixed_random	Mixed (rand. slope)	50	50	50	1.0	1.0	0.4581382791547515	0.34484100687025665	0.11329727228449488	0.45650464775209404	0.3438967405128217	0.11260790723927233	2500.0	7.066071930388932e-18	3.1797323686750195e-16	1.7806501264580108e-14	True	True	mixed_random	bonferroni	45	2520	ok
regular	regression_test	60	source_target	wt200	av100	wt200->av100	mice	MICE-PMM	oneparam_linear	1-Param Nonlinear	50	50	50	1.0	1.0	0.4581382791547515	0.3843451061930424	0.07379317296170912	0.45650464775209404	0.3847698559983387	0.07173479175375536	2500.0	7.066071930388932e-18	3.1797323686750195e-16	1.7806501264580108e-14	True	True	oneparam_linear	bonferroni	45	2520	ok
regular	regression_test	60	source_target	wt200	av100	wt200->av100	mice	MICE-PMM	single_ae	SingleAE	50	50	50	1.0	1.0	0.4581382791547515	0.39933235230168734	0.05880592685306418	0.45650464775209404	0.39959605288455646	0.056908594867537576	2500.0	7.066071930388932e-18	3.1797323686750195e-16	1.7806501264580108e-14	True	True	single_ae	bonferroni	45	2520	ok
regular	regression_test	60	source_target	wt200	av100	wt200->av100	mice_rf	MICE-RF	mixed_random	Mixed (rand. slope)	50	50	50	1.0	1.0	0.32477919170140696	0.34484100687025665	-0.020061815168849695	0.3239265537734458	0.3438967405128217	-0.019970186739375895	17.0	1.951692822504706e-17	8.782617701271176e-16	4.9182659127118585e-14	True	True	mice_rf	bonferroni	45	2520	ok
regular	regression_test	60	source_target	wt200	av100	wt200->av100	mice_rf	MICE-RF	oneparam_linear	1-Param Nonlinear	50	50	50	1.0	1.0	0.32477919170140696	0.3843451061930424	-0.05956591449163545	0.3239265537734458	0.3847698559983387	-0.06084330222489287	0.0	7.066071930388932e-18	3.1797323686750195e-16	1.7806501264580108e-14	True	True	mice_rf	bonferroni	45	2520	ok
regular	regression_test	60	source_target	wt200	av100	wt200->av100	mice_rf	MICE-RF	single_ae	SingleAE	50	50	50	1.0	1.0	0.32477919170140696	0.39933235230168734	-0.07455316060028039	0.3239265537734458	0.39959605288455646	-0.07566949911111065	0.0	7.066071930388932e-18	3.1797323686750195e-16	1.7806501264580108e-14	True	True	mice_rf	bonferroni	45	2520	ok
regular	regression_test	60	source_target	wt200	av100	wt200->av100	mixed_random	Mixed (rand. slope)	oneparam_linear	1-Param Nonlinear	50	50	50	1.0	1.0	0.34484100687025665	0.3843451061930424	-0.03950409932278576	0.3438967405128217	0.3847698559983387	-0.040873115485516975	0.0	7.066071930388932e-18	3.1797323686750195e-16	1.7806501264580108e-14	True	True	mixed_random	bonferroni	45	2520	ok
regular	regression_test	60	source_target	wt200	av100	wt200->av100	mixed_random	Mixed (rand. slope)	single_ae	SingleAE	50	50	50	1.0	1.0	0.34484100687025665	0.39933235230168734	-0.05449134543143069	0.3438967405128217	0.39959605288455646	-0.055699312371734755	0.0	7.066071930388932e-18	3.1797323686750195e-16	1.7806501264580108e-14	True	True	mixed_random	bonferroni	45	2520	ok
regular	regression_test	60	source_target	wt200	av100	wt200->av100	oneparam_linear	1-Param Nonlinear	single_ae	SingleAE	50	50	50	1.0	1.0	0.3843451061930424	0.39933235230168734	-0.014987246108644936	0.3847698559983387	0.39959605288455646	-0.01482619688621778	261.0	9.45652378100119e-12	4.2554357014505356e-10	2.3830439928122998e-08	True	True	oneparam_linear	bonferroni	45	2520	ok
regular	regression_test	60	source_target	wt200	av12	wt200->av12	basic_linear	Basic Linear	col_mean	Column Mean	50	50	50	1.0	1.0	0.4011674959577745	0.39395692257129766	0.007210573386476848	0.402077479196012	0.39441001606676807	0.007667463129243934	2045.0	4.322554878658002e-08	1.945149695396101e-06	0.00010892838294218165	True	True	col_mean	bonferroni	45	2520	ok
regular	regression_test	60	source_target	wt200	av12	wt200->av12	basic_linear	Basic Linear	dual_ae	DualAE	50	50	50	1.0	1.0	0.4011674959577745	0.36082264859934354	0.04034484735843097	0.402077479196012	0.3605172551724949	0.04156022402351711	2500.0	7.066071930388932e-18	3.1797323686750195e-16	1.7806501264580108e-14	True	True	dual_ae	bonferroni	45	2520	ok
regular	regression_test	60	source_target	wt200	av12	wt200->av12	basic_linear	Basic Linear	full_interaction_linear	Linear + Domain	50	50	50	1.0	1.0	0.4011674959577745	0.3824909625581535	0.018676533399620998	0.402077479196012	0.3829636385679738	0.019113840628038226	2500.0	7.066071930388932e-18	3.1797323686750195e-16	1.7806501264580108e-14	True	True	full_interaction_linear	bonferroni	45	2520	ok
regular	regression_test	60	source_target	wt200	av12	wt200->av12	basic_linear	Basic Linear	full_interaction_mixed	Mixed (rand. int.)	50	50	50	1.0	1.0	0.4011674959577745	0.38047287383969	0.020694622118084538	0.402077479196012	0.3805428897054778	0.021534589490534217	2500.0	7.066071930388932e-18	3.1797323686750195e-16	1.7806501264580108e-14	True	True	full_interaction_mixed	bonferroni	45	2520	ok
regular	regression_test	60	source_target	wt200	av12	wt200->av12	basic_linear	Basic Linear	mice	MICE-PMM	50	50	50	1.0	1.0	0.4011674959577745	0.515865770070506	-0.11469827411273154	0.402077479196012	0.5154244356467558	-0.11334695645074377	0.0	7.066071930388932e-18	3.1797323686750195e-16	1.7806501264580108e-14	True	True	basic_linear	bonferroni	45	2520	ok
regular	regression_test	60	source_target	wt200	av12	wt200->av12	basic_linear	Basic Linear	mice_rf	MICE-RF	50	50	50	1.0	1.0	0.4011674959577745	0.358853260854429	0.04231423510334553	0.402077479196012	0.35996549065890937	0.04211198853710263	2500.0	7.066071930388932e-18	3.1797323686750195e-16	1.7806501264580108e-14	True	True	mice_rf	bonferroni	45	2520	ok
regular	regression_test	60	source_target	wt200	av12	wt200->av12	basic_linear	Basic Linear	mixed_random	Mixed (rand. slope)	50	50	50	1.0	1.0	0.4011674959577745	0.38077799055458605	0.020389505403188457	0.402077479196012	0.38188817267461383	0.020189306521398165	2500.0	7.066071930388932e-18	3.1797323686750195e-16	1.7806501264580108e-14	True	True	mixed_random	bonferroni	45	2520	ok
regular	regression_test	60	source_target	wt200	av12	wt200->av12	basic_linear	Basic Linear	oneparam_linear	1-Param Nonlinear	50	50	50	1.0	1.0	0.4011674959577745	0.443538946216701	-0.04237145025892647	0.402077479196012	0.4439906358950385	-0.04191315669902651	0.0	7.066071930388932e-18	3.1797323686750195e-16	1.7806501264580108e-14	True	True	basic_linear	bonferroni	45	2520	ok
regular	regression_test	60	source_target	wt200	av12	wt200->av12	basic_linear	Basic Linear	single_ae	SingleAE	50	50	50	1.0	1.0	0.4011674959577745	0.4369608732040822	-0.03579337724630771	0.402077479196012	0.43633355198497037	-0.03425607278895837	0.0	7.066071930388932e-18	3.1797323686750195e-16	1.7806501264580108e-14	True	True	basic_linear	bonferroni	45	2520	ok
regular	regression_test	60	source_target	wt200	av12	wt200->av12	col_mean	Column Mean	dual_ae	DualAE	50	50	50	1.0	1.0	0.39395692257129766	0.36082264859934354	0.03313427397195412	0.39441001606676807	0.3605172551724949	0.03389276089427318	2500.0	7.066071930388932e-18	3.1797323686750195e-16	1.7806501264580108e-14	True	True	dual_ae	bonferroni	45	2520	ok
regular	regression_test	60	source_target	wt200	av12	wt200->av12	col_mean	Column Mean	full_interaction_linear	Linear + Domain	50	50	50	1.0	1.0	0.39395692257129766	0.3824909625581535	0.01146596001314415	0.39441001606676807	0.3829636385679738	0.011446377498794291	2290.0	7.714990690467322e-13	3.471745810710295e-11	1.944177653997765e-09	True	True	full_interaction_linear	bonferroni	45	2520	ok
regular	regression_test	60	source_target	wt200	av12	wt200->av12	col_mean	Column Mean	full_interaction_mixed	Mixed (rand. int.)	50	50	50	1.0	1.0	0.39395692257129766	0.38047287383969	0.01348404873160769	0.39441001606676807	0.3805428897054778	0.013867126361290283	2375.0	9.038484540588312e-15	4.0673180432647404e-13	2.2776981042282545e-11	True	True	full_interaction_mixed	bonferroni	45	2520	ok
regular	regression_test	60	source_target	wt200	av12	wt200->av12	col_mean	Column Mean	mice	MICE-PMM	50	50	50	1.0	1.0	0.39395692257129766	0.515865770070506	-0.12190884749920838	0.39441001606676807	0.5154244356467558	-0.12101441957998771	0.0	7.066071930388932e-18	3.1797323686750195e-16	1.7806501264580108e-14	True	True	col_mean	bonferroni	45	2520	ok
regular	regression_test	60	source_target	wt200	av12	wt200->av12	col_mean	Column Mean	mice_rf	MICE-RF	50	50	50	1.0	1.0	0.39395692257129766	0.358853260854429	0.035103661716868684	0.39441001606676807	0.35996549065890937	0.034444525407858695	2500.0	7.066071930388932e-18	3.1797323686750195e-16	1.7806501264580108e-14	True	True	mice_rf	bonferroni	45	2520	ok
regular	regression_test	60	source_target	wt200	av12	wt200->av12	col_mean	Column Mean	mixed_random	Mixed (rand. slope)	50	50	50	1.0	1.0	0.39395692257129766	0.38077799055458605	0.013178932016711609	0.39441001606676807	0.38188817267461383	0.01252184339215423	2352.0	3.112758065642314e-14	1.4007411295390413e-12	7.84415032541863e-11	True	True	mixed_random	bonferroni	45	2520	ok
regular	regression_test	60	source_target	wt200	av12	wt200->av12	col_mean	Column Mean	oneparam_linear	1-Param Nonlinear	50	50	50	1.0	1.0	0.39395692257129766	0.443538946216701	-0.04958202364540332	0.39441001606676807	0.4439906358950385	-0.049580619828270445	0.0	7.066071930388932e-18	3.1797323686750195e-16	1.7806501264580108e-14	True	True	col_mean	bonferroni	45	2520	ok
regular	regression_test	60	source_target	wt200	av12	wt200->av12	col_mean	Column Mean	single_ae	SingleAE	50	50	50	1.0	1.0	0.39395692257129766	0.4369608732040822	-0.04300395063278456	0.39441001606676807	0.43633355198497037	-0.041923535918202304	0.0	7.066071930388932e-18	3.1797323686750195e-16	1.7806501264580108e-14	True	True	col_mean	bonferroni	45	2520	ok
regular	regression_test	60	source_target	wt200	av12	wt200->av12	dual_ae	DualAE	full_interaction_linear	Linear + Domain	50	50	50	1.0	1.0	0.36082264859934354	0.3824909625581535	-0.02166831395880997	0.3605172551724949	0.3829636385679738	-0.022446383395478886	10.0	1.2865905627264301e-17	5.789657532268935e-16	3.242208218070604e-14	True	True	dual_ae	bonferroni	45	2520	ok
regular	regression_test	60	source_target	wt200	av12	wt200->av12	dual_ae	DualAE	full_interaction_mixed	Mixed (rand. int.)	50	50	50	1.0	1.0	0.36082264859934354	0.38047287383969	-0.01965022524034643	0.3605172551724949	0.3805428897054778	-0.020025634532982894	20.0	2.3316581267605334e-17	1.04924615704224e-15	5.875778479436544e-14	True	True	dual_ae	bonferroni	45	2520	ok
regular	regression_test	60	source_target	wt200	av12	wt200->av12	dual_ae	DualAE	mice	MICE-PMM	50	50	50	1.0	1.0	0.36082264859934354	0.515865770070506	-0.1550431214711625	0.3605172551724949	0.5154244356467558	-0.15490718047426089	0.0	7.066071930388932e-18	3.1797323686750195e-16	1.7806501264580108e-14	True	True	dual_ae	bonferroni	45	2520	ok
regular	regression_test	60	source_target	wt200	av12	wt200->av12	dual_ae	DualAE	mice_rf	MICE-RF	50	50	50	1.0	1.0	0.36082264859934354	0.358853260854429	0.0019693877449145636	0.3605172551724949	0.35996549065890937	0.0005517645135855176	1415.0	0.2567805508481191	1.0	1.0	False	False	mice_rf	bonferroni	45	2520	ok
regular	regression_test	60	source_target	wt200	av12	wt200->av12	dual_ae	DualAE	mixed_random	Mixed (rand. slope)	50	50	50	1.0	1.0	0.36082264859934354	0.38077799055458605	-0.01995534195524251	0.3605172551724949	0.38188817267461383	-0.021370917502118947	18.0	2.071013719037521e-17	9.319561735668844e-16	5.2189545719745535e-14	True	True	dual_ae	bonferroni	45	2520	ok
regular	regression_test	60	source_target	wt200	av12	wt200->av12	dual_ae	DualAE	oneparam_linear	1-Param Nonlinear	50	50	50	1.0	1.0	0.36082264859934354	0.443538946216701	-0.08271629761735744	0.3605172551724949	0.4439906358950385	-0.08347338072254362	0.0	7.066071930388932e-18	3.1797323686750195e-16	1.7806501264580108e-14	True	True	dual_ae	bonferroni	45	2520	ok
regular	regression_test	60	source_target	wt200	av12	wt200->av12	dual_ae	DualAE	single_ae	SingleAE	50	50	50	1.0	1.0	0.36082264859934354	0.4369608732040822	-0.07613822460473868	0.3605172551724949	0.43633355198497037	-0.07581629681247548	0.0	7.066071930388932e-18	3.1797323686750195e-16	1.7806501264580108e-14	True	True	dual_ae	bonferroni	45	2520	ok
regular	regression_test	60	source_target	wt200	av12	wt200->av12	full_interaction_linear	Linear + Domain	full_interaction_mixed	Mixed (rand. int.)	50	50	50	1.0	1.0	0.3824909625581535	0.38047287383969	0.00201808871846354	0.3829636385679738	0.3805428897054778	0.0024207488624959916	1549.0	0.039608833557760736	1.0	1.0	False	False	full_interaction_mixed	bonferroni	45	2520	ok
regular	regression_test	60	source_target	wt200	av12	wt200->av12	full_interaction_linear	Linear + Domain	mice	MICE-PMM	50	50	50	1.0	1.0	0.3824909625581535	0.515865770070506	-0.13337480751235253	0.3829636385679738	0.5154244356467558	-0.132460797078782	0.0	7.066071930388932e-18	3.1797323686750195e-16	1.7806501264580108e-14	True	True	full_interaction_linear	bonferroni	45	2520	ok
regular	regression_test	60	source_target	wt200	av12	wt200->av12	full_interaction_linear	Linear + Domain	mice_rf	MICE-RF	50	50	50	1.0	1.0	0.3824909625581535	0.358853260854429	0.023637701703724534	0.3829636385679738	0.35996549065890937	0.022998147909064404	2500.0	7.066071930388932e-18	3.1797323686750195e-16	1.7806501264580108e-14	True	True	mice_rf	bonferroni	45	2520	ok
regular	regression_test	60	source_target	wt200	av12	wt200->av12	full_interaction_linear	Linear + Domain	mixed_random	Mixed (rand. slope)	50	50	50	1.0	1.0	0.3824909625581535	0.38077799055458605	0.001712972003567459	0.3829636385679738	0.38188817267461383	0.0010754658933599393	1513.0	0.07035353865235125	1.0	1.0	False	False	mixed_random	bonferroni	45	2520	ok
regular	regression_test	60	source_target	wt200	av12	wt200->av12	full_interaction_linear	Linear + Domain	oneparam_linear	1-Param Nonlinear	50	50	50	1.0	1.0	0.3824909625581535	0.443538946216701	-0.06104798365854747	0.3829636385679738	0.4439906358950385	-0.061026997327064736	0.0	7.066071930388932e-18	3.1797323686750195e-16	1.7806501264580108e-14	True	True	full_interaction_linear	bonferroni	45	2520	ok
regular	regression_test	60	source_target	wt200	av12	wt200->av12	full_interaction_linear	Linear + Domain	single_ae	SingleAE	50	50	50	1.0	1.0	0.3824909625581535	0.4369608732040822	-0.05446991064592871	0.3829636385679738	0.43633355198497037	-0.053369913416996595	0.0	7.066071930388932e-18	3.1797323686750195e-16	1.7806501264580108e-14	True	True	full_interaction_linear	bonferroni	45	2520	ok
regular	regression_test	60	source_target	wt200	av12	wt200->av12	full_interaction_mixed	Mixed (rand. int.)	mice	MICE-PMM	50	50	50	1.0	1.0	0.38047287383969	0.515865770070506	-0.13539289623081607	0.3805428897054778	0.5154244356467558	-0.134881545941278	0.0	7.066071930388932e-18	3.1797323686750195e-16	1.7806501264580108e-14	True	True	full_interaction_mixed	bonferroni	45	2520	ok
regular	regression_test	60	source_target	wt200	av12	wt200->av12	full_interaction_mixed	Mixed (rand. int.)	mice_rf	MICE-RF	50	50	50	1.0	1.0	0.38047287383969	0.358853260854429	0.021619612985260994	0.3805428897054778	0.35996549065890937	0.020577399046568412	2500.0	7.066071930388932e-18	3.1797323686750195e-16	1.7806501264580108e-14	True	True	mice_rf	bonferroni	45	2520	ok
regular	regression_test	60	source_target	wt200	av12	wt200->av12	full_interaction_mixed	Mixed (rand. int.)	mixed_random	Mixed (rand. slope)	50	50	50	1.0	1.0	0.38047287383969	0.38077799055458605	-0.00030511671489608094	0.3805428897054778	0.38188817267461383	-0.0013452829691360524	1219.0	0.8334635772994906	1.0	1.0	False	False	full_interaction_mixed	bonferroni	45	2520	ok
regular	regression_test	60	source_target	wt200	av12	wt200->av12	full_interaction_mixed	Mixed (rand. int.)	oneparam_linear	1-Param Nonlinear	50	50	50	1.0	1.0	0.38047287383969	0.443538946216701	-0.063066072377011	0.3805428897054778	0.4439906358950385	-0.06344774618956073	0.0	7.066071930388932e-18	3.1797323686750195e-16	1.7806501264580108e-14	True	True	full_interaction_mixed	bonferroni	45	2520	ok
regular	regression_test	60	source_target	wt200	av12	wt200->av12	full_interaction_mixed	Mixed (rand. int.)	single_ae	SingleAE	50	50	50	1.0	1.0	0.38047287383969	0.4369608732040822	-0.05648799936439225	0.3805428897054778	0.43633355198497037	-0.05579066227949259	0.0	7.066071930388932e-18	3.1797323686750195e-16	1.7806501264580108e-14	True	True	full_interaction_mixed	bonferroni	45	2520	ok
regular	regression_test	60	source_target	wt200	av12	wt200->av12	mice	MICE-PMM	mice_rf	MICE-RF	50	50	50	1.0	1.0	0.515865770070506	0.358853260854429	0.15701250921607707	0.5154244356467558	0.35996549065890937	0.1554589449878464	2500.0	7.066071930388932e-18	3.1797323686750195e-16	1.7806501264580108e-14	True	True	mice_rf	bonferroni	45	2520	ok
regular	regression_test	60	source_target	wt200	av12	wt200->av12	mice	MICE-PMM	mixed_random	Mixed (rand. slope)	50	50	50	1.0	1.0	0.515865770070506	0.38077799055458605	0.13508777951592	0.5154244356467558	0.38188817267461383	0.13353626297214194	2500.0	7.066071930388932e-18	3.1797323686750195e-16	1.7806501264580108e-14	True	True	mixed_random	bonferroni	45	2520	ok
regular	regression_test	60	source_target	wt200	av12	wt200->av12	mice	MICE-PMM	oneparam_linear	1-Param Nonlinear	50	50	50	1.0	1.0	0.515865770070506	0.443538946216701	0.07232682385380507	0.5154244356467558	0.4439906358950385	0.07143379975171726	2500.0	7.066071930388932e-18	3.1797323686750195e-16	1.7806501264580108e-14	True	True	oneparam_linear	bonferroni	45	2520	ok
regular	regression_test	60	source_target	wt200	av12	wt200->av12	mice	MICE-PMM	single_ae	SingleAE	50	50	50	1.0	1.0	0.515865770070506	0.4369608732040822	0.07890489686642382	0.5154244356467558	0.43633355198497037	0.0790908836617854	2500.0	7.066071930388932e-18	3.1797323686750195e-16	1.7806501264580108e-14	True	True	single_ae	bonferroni	45	2520	ok
regular	regression_test	60	source_target	wt200	av12	wt200->av12	mice_rf	MICE-RF	mixed_random	Mixed (rand. slope)	50	50	50	1.0	1.0	0.358853260854429	0.38077799055458605	-0.021924729700157075	0.35996549065890937	0.38188817267461383	-0.021922682015704464	0.0	7.066071930388932e-18	3.1797323686750195e-16	1.7806501264580108e-14	True	True	mice_rf	bonferroni	45	2520	ok
regular	regression_test	60	source_target	wt200	av12	wt200->av12	mice_rf	MICE-RF	oneparam_linear	1-Param Nonlinear	50	50	50	1.0	1.0	0.358853260854429	0.443538946216701	-0.084685685362272	0.35996549065890937	0.4439906358950385	-0.08402514523612914	0.0	7.066071930388932e-18	3.1797323686750195e-16	1.7806501264580108e-14	True	True	mice_rf	bonferroni	45	2520	ok
regular	regression_test	60	source_target	wt200	av12	wt200->av12	mice_rf	MICE-RF	single_ae	SingleAE	50	50	50	1.0	1.0	0.358853260854429	0.4369608732040822	-0.07810761234965324	0.35996549065890937	0.43633355198497037	-0.076368061326061	0.0	7.066071930388932e-18	3.1797323686750195e-16	1.7806501264580108e-14	True	True	mice_rf	bonferroni	45	2520	ok
regular	regression_test	60	source_target	wt200	av12	wt200->av12	mixed_random	Mixed (rand. slope)	oneparam_linear	1-Param Nonlinear	50	50	50	1.0	1.0	0.38077799055458605	0.443538946216701	-0.06276095566211493	0.38188817267461383	0.4439906358950385	-0.062102463220424675	0.0	7.066071930388932e-18	3.1797323686750195e-16	1.7806501264580108e-14	True	True	mixed_random	bonferroni	45	2520	ok
regular	regression_test	60	source_target	wt200	av12	wt200->av12	mixed_random	Mixed (rand. slope)	single_ae	SingleAE	50	50	50	1.0	1.0	0.38077799055458605	0.4369608732040822	-0.05618288264949617	0.38188817267461383	0.43633355198497037	-0.054445379310356534	0.0	7.066071930388932e-18	3.1797323686750195e-16	1.7806501264580108e-14	True	True	mixed_random	bonferroni	45	2520	ok
regular	regression_test	60	source_target	wt200	av12	wt200->av12	oneparam_linear	1-Param Nonlinear	single_ae	SingleAE	50	50	50	1.0	1.0	0.443538946216701	0.4369608732040822	0.006578073012618757	0.4439906358950385	0.43633355198497037	0.007657083910068141	1878.0	1.5192965097891538e-05	0.0006836834294051192	0.03828627204668668	True	True	single_ae	bonferroni	45	2520	ok
regular	regression_test	60	source_target	wt200	av200	wt200->av200	basic_linear	Basic Linear	col_mean	Column Mean	50	50	50	1.0	1.0	0.33754126353137864	0.36388230462133486	-0.02634104108995622	0.3380161679574081	0.3640039868106755	-0.025987818853267397	2.0	7.968811575416599e-18	3.5859652089374695e-16	2.008140517004983e-14	True	True	basic_linear	bonferroni	45	2520	ok
regular	regression_test	60	source_target	wt200	av200	wt200->av200	basic_linear	Basic Linear	dual_ae	DualAE	50	50	50	1.0	1.0	0.33754126353137864	0.3167280927273885	0.020813170803990144	0.3380161679574081	0.3164220343926062	0.021594133564801887	2493.0	1.075413924874422e-17	4.839362661934899e-16	2.7100430906835433e-14	True	True	dual_ae	bonferroni	45	2520	ok
regular	regression_test	60	source_target	wt200	av200	wt200->av200	basic_linear	Basic Linear	full_interaction_linear	Linear + Domain	50	50	50	1.0	1.0	0.33754126353137864	0.3244266789163863	0.01311458461499232	0.3380161679574081	0.32490171380092714	0.013114454156480937	2347.0	4.059504969174792e-14	1.826777236128656e-12	1.0229952522320475e-10	True	True	full_interaction_linear	bonferroni	45	2520	ok
regular	regression_test	60	source_target	wt200	av200	wt200->av200	basic_linear	Basic Linear	full_interaction_mixed	Mixed (rand. int.)	50	50	50	1.0	1.0	0.33754126353137864	0.31600749337916	0.021533770152218634	0.3380161679574081	0.3158083485770756	0.02220781938033245	2491.0	1.2120089810875018e-17	5.454040414893758e-16	3.054262632340505e-14	True	True	full_interaction_mixed	bonferroni	45	2520	ok
regular	regression_test	60	source_target	wt200	av200	wt200->av200	basic_linear	Basic Linear	mice	MICE-PMM	50	50	50	1.0	1.0	0.33754126353137864	0.4243348748958692	-0.08679361136449054	0.3380161679574081	0.4236162780348715	-0.08560011007746343	0.0	7.066071930388932e-18	3.1797323686750195e-16	1.7806501264580108e-14	True	True	basic_linear	bonferroni	45	2520	ok
regular	regression_test	60	source_target	wt200	av200	wt200->av200	basic_linear	Basic Linear	mice_rf	MICE-RF	50	50	50	1.0	1.0	0.33754126353137864	0.3099931772515124	0.02754808627986627	0.3380161679574081	0.30954221664043247	0.02847395131697561	2498.0	7.968811575416599e-18	3.5859652089374695e-16	2.008140517004983e-14	True	True	mice_rf	bonferroni	45	2520	ok
regular	regression_test	60	source_target	wt200	av200	wt200->av200	basic_linear	Basic Linear	mixed_random	Mixed (rand. slope)	50	50	50	1.0	1.0	0.33754126353137864	0.3215733201247862	0.015967943406592466	0.3380161679574081	0.3208586432383652	0.01715752471904286	2418.0	8.379115056201182e-16	3.770601775290532e-14	2.111536994162698e-12	True	True	mixed_random	bonferroni	45	2520	ok
regular	regression_test	60	source_target	wt200	av200	wt200->av200	basic_linear	Basic Linear	oneparam_linear	1-Param Nonlinear	50	50	50	1.0	1.0	0.33754126353137864	0.3480067601680817	-0.010465496636703042	0.3380161679574081	0.34832814389094424	-0.010311975933536166	298.0	5.399949607037079e-11	2.4299773231666856e-09	1.360787300973344e-07	True	True	basic_linear	bonferroni	45	2520	ok
regular	regression_test	60	source_target	wt200	av200	wt200->av200	basic_linear	Basic Linear	single_ae	SingleAE	50	50	50	1.0	1.0	0.33754126353137864	0.3743977282177758	-0.03685646468639714	0.3380161679574081	0.37396433958877107	-0.03594817163136299	6.0	1.012931310865706e-17	4.558190898895677e-16	2.5525869033815793e-14	True	True	basic_linear	bonferroni	45	2520	ok
regular	regression_test	60	source_target	wt200	av200	wt200->av200	col_mean	Column Mean	dual_ae	DualAE	50	50	50	1.0	1.0	0.36388230462133486	0.3167280927273885	0.04715421189394636	0.3640039868106755	0.3164220343926062	0.047581952418069284	2500.0	7.066071930388932e-18	3.1797323686750195e-16	1.7806501264580108e-14	True	True	dual_ae	bonferroni	45	2520	ok
regular	regression_test	60	source_target	wt200	av200	wt200->av200	col_mean	Column Mean	full_interaction_linear	Linear + Domain	50	50	50	1.0	1.0	0.36388230462133486	0.3244266789163863	0.03945562570494854	0.3640039868106755	0.32490171380092714	0.039102273009748334	2500.0	7.066071930388932e-18	3.1797323686750195e-16	1.7806501264580108e-14	True	True	full_interaction_linear	bonferroni	45	2520	ok
regular	regression_test	60	source_target	wt200	av200	wt200->av200	col_mean	Column Mean	full_interaction_mixed	Mixed (rand. int.)	50	50	50	1.0	1.0	0.36388230462133486	0.31600749337916	0.04787481124217485	0.3640039868106755	0.3158083485770756	0.04819563823359985	2500.0	7.066071930388932e-18	3.1797323686750195e-16	1.7806501264580108e-14	True	True	full_interaction_mixed	bonferroni	45	2520	ok
regular	regression_test	60	source_target	wt200	av200	wt200->av200	col_mean	Column Mean	mice	MICE-PMM	50	50	50	1.0	1.0	0.36388230462133486	0.4243348748958692	-0.06045257027453432	0.3640039868106755	0.4236162780348715	-0.059612291224196035	0.0	7.066071930388932e-18	3.1797323686750195e-16	1.7806501264580108e-14	True	True	col_mean	bonferroni	45	2520	ok
regular	regression_test	60	source_target	wt200	av200	wt200->av200	col_mean	Column Mean	mice_rf	MICE-RF	50	50	50	1.0	1.0	0.36388230462133486	0.3099931772515124	0.05388912736982249	0.3640039868106755	0.30954221664043247	0.05446177017024301	2500.0	7.066071930388932e-18	3.1797323686750195e-16	1.7806501264580108e-14	True	True	mice_rf	bonferroni	45	2520	ok
regular	regression_test	60	source_target	wt200	av200	wt200->av200	col_mean	Column Mean	mixed_random	Mixed (rand. slope)	50	50	50	1.0	1.0	0.36388230462133486	0.3215733201247862	0.042308984496548685	0.3640039868106755	0.3208586432383652	0.04314534357231026	2500.0	7.066071930388932e-18	3.1797323686750195e-16	1.7806501264580108e-14	True	True	mixed_random	bonferroni	45	2520	ok
regular	regression_test	60	source_target	wt200	av200	wt200->av200	col_mean	Column Mean	oneparam_linear	1-Param Nonlinear	50	50	50	1.0	1.0	0.36388230462133486	0.3480067601680817	0.015875544453253176	0.3640039868106755	0.34832814389094424	0.01567584291973123	2425.0	5.6427688765055e-16	2.539245994427475e-14	1.421977756879386e-12	True	True	oneparam_linear	bonferroni	45	2520	ok
regular	regression_test	60	source_target	wt200	av200	wt200->av200	col_mean	Column Mean	single_ae	SingleAE	50	50	50	1.0	1.0	0.36388230462133486	0.3743977282177758	-0.01051542359644092	0.3640039868106755	0.37396433958877107	-0.009960352778095594	306.0	7.804609588600771e-11	3.512074314870347e-09	1.9667616163273944e-07	True	True	col_mean	bonferroni	45	2520	ok
regular	regression_test	60	source_target	wt200	av200	wt200->av200	dual_ae	DualAE	full_interaction_linear	Linear + Domain	50	50	50	1.0	1.0	0.3167280927273885	0.3244266789163863	-0.007698586188997825	0.3164220343926062	0.32490171380092714	-0.00847967940832095	439.0	2.304399978697189e-08	1.036979990413735e-06	5.8070879463169165e-05	True	True	dual_ae	bonferroni	45	2520	ok
regular	regression_test	60	source_target	wt200	av200	wt200->av200	dual_ae	DualAE	full_interaction_mixed	Mixed (rand. int.)	50	50	50	1.0	1.0	0.3167280927273885	0.31600749337916	0.00072059934822849	0.3164220343926062	0.3158083485770756	0.0006136858155305625	1340.0	0.5372367844027907	1.0	1.0	False	False	full_interaction_mixed	bonferroni	45	2520	ok
regular	regression_test	60	source_target	wt200	av200	wt200->av200	dual_ae	DualAE	mice	MICE-PMM	50	50	50	1.0	1.0	0.3167280927273885	0.4243348748958692	-0.10760678216848069	0.3164220343926062	0.4236162780348715	-0.10719424364226532	0.0	7.066071930388932e-18	3.1797323686750195e-16	1.7806501264580108e-14	True	True	dual_ae	bonferroni	45	2520	ok
regular	regression_test	60	source_target	wt200	av200	wt200->av200	dual_ae	DualAE	mice_rf	MICE-RF	50	50	50	1.0	1.0	0.3167280927273885	0.3099931772515124	0.006734915475876124	0.3164220343926062	0.30954221664043247	0.0068798177521737225	2028.0	8.324731387576604e-08	3.7461291244094716e-06	0.00020978323096693043	True	True	mice_rf	bonferroni	45	2520	ok
regular	regression_test	60	source_target	wt200	av200	wt200->av200	dual_ae	DualAE	mixed_random	Mixed (rand. slope)	50	50	50	1.0	1.0	0.3167280927273885	0.3215733201247862	-0.004845227397397678	0.3164220343926062	0.3208586432383652	-0.004436608845759027	693.0	0.00012484553156766367	0.005618048920544865	0.31461073955051244	True	False	dual_ae	bonferroni	45	2520	ok
regular	regression_test	60	source_target	wt200	av200	wt200->av200	dual_ae	DualAE	oneparam_linear	1-Param Nonlinear	50	50	50	1.0	1.0	0.3167280927273885	0.3480067601680817	-0.031278667440693186	0.3164220343926062	0.34832814389094424	-0.03190610949833805	0.0	7.066071930388932e-18	3.1797323686750195e-16	1.7806501264580108e-14	True	True	dual_ae	bonferroni	45	2520	ok
regular	regression_test	60	source_target	wt200	av200	wt200->av200	dual_ae	DualAE	single_ae	SingleAE	50	50	50	1.0	1.0	0.3167280927273885	0.3743977282177758	-0.05766963549038728	0.3164220343926062	0.37396433958877107	-0.05754230519616488	0.0	7.066071930388932e-18	3.1797323686750195e-16	1.7806501264580108e-14	True	True	dual_ae	bonferroni	45	2520	ok
regular	regression_test	60	source_target	wt200	av200	wt200->av200	full_interaction_linear	Linear + Domain	full_interaction_mixed	Mixed (rand. int.)	50	50	50	1.0	1.0	0.3244266789163863	0.31600749337916	0.008419185537226315	0.32490171380092714	0.3158083485770756	0.009093365223851513	2080.0	1.0751684729855185e-08	4.838258128434833e-07	2.7094245519235065e-05	True	True	full_interaction_mixed	bonferroni	45	2520	ok
regular	regression_test	60	source_target	wt200	av200	wt200->av200	full_interaction_linear	Linear + Domain	mice	MICE-PMM	50	50	50	1.0	1.0	0.3244266789163863	0.4243348748958692	-0.09990819597948286	0.32490171380092714	0.4236162780348715	-0.09871456423394437	0.0	7.066071930388932e-18	3.1797323686750195e-16	1.7806501264580108e-14	True	True	full_interaction_linear	bonferroni	45	2520	ok
regular	regression_test	60	source_target	wt200	av200	wt200->av200	full_interaction_linear	Linear + Domain	mice_rf	MICE-RF	50	50	50	1.0	1.0	0.3244266789163863	0.3099931772515124	0.014433501664873949	0.32490171380092714	0.30954221664043247	0.015359497160494673	2360.0	2.0303207409450234e-14	9.136443334252605e-13	5.116408267181459e-11	True	True	mice_rf	bonferroni	45	2520	ok
regular	regression_test	60	source_target	wt200	av200	wt200->av200	full_interaction_linear	Linear + Domain	mixed_random	Mixed (rand. slope)	50	50	50	1.0	1.0	0.3244266789163863	0.3215733201247862	0.002853358791600147	0.32490171380092714	0.3208586432383652	0.004043070562561923	1577.0	0.024396167942841784	1.0	1.0	False	False	mixed_random	bonferroni	45	2520	ok
regular	regression_test	60	source_target	wt200	av200	wt200->av200	full_interaction_linear	Linear + Domain	oneparam_linear	1-Param Nonlinear	50	50	50	1.0	1.0	0.3244266789163863	0.3480067601680817	-0.02358008125169536	0.32490171380092714	0.34832814389094424	-0.023426430090017103	6.0	1.012931310865706e-17	4.558190898895677e-16	2.5525869033815793e-14	True	True	full_interaction_linear	bonferroni	45	2520	ok
regular	regression_test	60	source_target	wt200	av200	wt200->av200	full_interaction_linear	Linear + Domain	single_ae	SingleAE	50	50	50	1.0	1.0	0.3244266789163863	0.3743977282177758	-0.04997104930138946	0.32490171380092714	0.37396433958877107	-0.04906262578784393	0.0	7.066071930388932e-18	3.1797323686750195e-16	1.7806501264580108e-14	True	True	full_interaction_linear	bonferroni	45	2520	ok
regular	regression_test	60	source_target	wt200	av200	wt200->av200	full_interaction_mixed	Mixed (rand. int.)	mice	MICE-PMM	50	50	50	1.0	1.0	0.31600749337916	0.4243348748958692	-0.10832738151670918	0.3158083485770756	0.4236162780348715	-0.10780792945779588	0.0	7.066071930388932e-18	3.1797323686750195e-16	1.7806501264580108e-14	True	True	full_interaction_mixed	bonferroni	45	2520	ok
regular	regression_test	60	source_target	wt200	av200	wt200->av200	full_interaction_mixed	Mixed (rand. int.)	mice_rf	MICE-RF	50	50	50	1.0	1.0	0.31600749337916	0.3099931772515124	0.006014316127647634	0.3158083485770756	0.30954221664043247	0.00626613193664316	1905.0	6.421764116299677e-06	0.00028897938523348544	0.016182845573075186	True	True	mice_rf	bonferroni	45	2520	ok
regular	regression_test	60	source_target	wt200	av200	wt200->av200	full_interaction_mixed	Mixed (rand. int.)	mixed_random	Mixed (rand. slope)	50	50	50	1.0	1.0	0.31600749337916	0.3215733201247862	-0.005565826745626168	0.3158083485770756	0.3208586432383652	-0.005050294661289589	655.0	4.160591801665616e-05	0.0018722663107495273	0.10484691340197352	True	False	full_interaction_mixed	bonferroni	45	2520	ok
regular	regression_test	60	source_target	wt200	av200	wt200->av200	full_interaction_mixed	Mixed (rand. int.)	oneparam_linear	1-Param Nonlinear	50	50	50	1.0	1.0	0.31600749337916	0.3480067601680817	-0.031999266788921676	0.3158083485770756	0.34832814389094424	-0.032519795313868616	0.0	7.066071930388932e-18	3.1797323686750195e-16	1.7806501264580108e-14	True	True	full_interaction_mixed	bonferroni	45	2520	ok
regular	regression_test	60	source_target	wt200	av200	wt200->av200	full_interaction_mixed	Mixed (rand. int.)	single_ae	SingleAE	50	50	50	1.0	1.0	0.31600749337916	0.3743977282177758	-0.05839023483861577	0.3158083485770756	0.37396433958877107	-0.05815599101169544	0.0	7.066071930388932e-18	3.1797323686750195e-16	1.7806501264580108e-14	True	True	full_interaction_mixed	bonferroni	45	2520	ok
regular	regression_test	60	source_target	wt200	av200	wt200->av200	mice	MICE-PMM	mice_rf	MICE-RF	50	50	50	1.0	1.0	0.4243348748958692	0.3099931772515124	0.11434169764435681	0.4236162780348715	0.30954221664043247	0.11407406139443904	2500.0	7.066071930388932e-18	3.1797323686750195e-16	1.7806501264580108e-14	True	True	mice_rf	bonferroni	45	2520	ok
regular	regression_test	60	source_target	wt200	av200	wt200->av200	mice	MICE-PMM	mixed_random	Mixed (rand. slope)	50	50	50	1.0	1.0	0.4243348748958692	0.3215733201247862	0.10276155477108301	0.4236162780348715	0.3208586432383652	0.10275763479650629	2500.0	7.066071930388932e-18	3.1797323686750195e-16	1.7806501264580108e-14	True	True	mixed_random	bonferroni	45	2520	ok
regular	regression_test	60	source_target	wt200	av200	wt200->av200	mice	MICE-PMM	oneparam_linear	1-Param Nonlinear	50	50	50	1.0	1.0	0.4243348748958692	0.3480067601680817	0.0763281147277875	0.4236162780348715	0.34832814389094424	0.07528813414392727	2500.0	7.066071930388932e-18	3.1797323686750195e-16	1.7806501264580108e-14	True	True	oneparam_linear	bonferroni	45	2520	ok
regular	regression_test	60	source_target	wt200	av200	wt200->av200	mice	MICE-PMM	single_ae	SingleAE	50	50	50	1.0	1.0	0.4243348748958692	0.3743977282177758	0.0499371466780934	0.4236162780348715	0.37396433958877107	0.04965193844610044	2500.0	7.066071930388932e-18	3.1797323686750195e-16	1.7806501264580108e-14	True	True	single_ae	bonferroni	45	2520	ok
regular	regression_test	60	source_target	wt200	av200	wt200->av200	mice_rf	MICE-RF	mixed_random	Mixed (rand. slope)	50	50	50	1.0	1.0	0.3099931772515124	0.3215733201247862	-0.011580142873273802	0.30954221664043247	0.3208586432383652	-0.01131642659793275	249.0	5.301257045445893e-12	2.385565670450652e-10	1.3359167754523651e-08	True	True	mice_rf	bonferroni	45	2520	ok
regular	regression_test	60	source_target	wt200	av200	wt200->av200	mice_rf	MICE-RF	oneparam_linear	1-Param Nonlinear	50	50	50	1.0	1.0	0.3099931772515124	0.3480067601680817	-0.03801358291656931	0.30954221664043247	0.34832814389094424	-0.038785927250511776	0.0	7.066071930388932e-18	3.1797323686750195e-16	1.7806501264580108e-14	True	True	mice_rf	bonferroni	45	2520	ok
regular	regression_test	60	source_target	wt200	av200	wt200->av200	mice_rf	MICE-RF	single_ae	SingleAE	50	50	50	1.0	1.0	0.3099931772515124	0.3743977282177758	-0.06440455096626341	0.30954221664043247	0.37396433958877107	-0.0644221229483386	0.0	7.066071930388932e-18	3.1797323686750195e-16	1.7806501264580108e-14	True	True	mice_rf	bonferroni	45	2520	ok
regular	regression_test	60	source_target	wt200	av200	wt200->av200	mixed_random	Mixed (rand. slope)	oneparam_linear	1-Param Nonlinear	50	50	50	1.0	1.0	0.3215733201247862	0.3480067601680817	-0.02643344004329551	0.3208586432383652	0.34832814389094424	-0.027469500652579026	1.0	7.504054797180572e-18	3.3768246587312574e-16	1.891021808889504e-14	True	True	mixed_random	bonferroni	45	2520	ok
regular	regression_test	60	source_target	wt200	av200	wt200->av200	mixed_random	Mixed (rand. slope)	single_ae	SingleAE	50	50	50	1.0	1.0	0.3215733201247862	0.3743977282177758	-0.052824408092989605	0.3208586432383652	0.37396433958877107	-0.05310569635040585	0.0	7.066071930388932e-18	3.1797323686750195e-16	1.7806501264580108e-14	True	True	mixed_random	bonferroni	45	2520	ok
regular	regression_test	60	source_target	wt200	av200	wt200->av200	oneparam_linear	1-Param Nonlinear	single_ae	SingleAE	50	50	50	1.0	1.0	0.3480067601680817	0.3743977282177758	-0.026390968049694097	0.34832814389094424	0.37396433958877107	-0.025636195697826825	34.0	5.31809939846294e-17	2.393144729308323e-15	1.3401610484126607e-13	True	True	oneparam_linear	bonferroni	45	2520	ok
regular	regression_test	60	source_target	wt200	av25	wt200->av25	basic_linear	Basic Linear	col_mean	Column Mean	50	50	50	1.0	1.0	0.4326199990116624	0.42866146898806506	0.003958530023597362	0.434008414145947	0.42817161270265813	0.005836801443288853	1644.0	0.006673384601133817	0.3003023070510218	1.0	False	False	col_mean	bonferroni	45	2520	ok
regular	regression_test	60	source_target	wt200	av25	wt200->av25	basic_linear	Basic Linear	dual_ae	DualAE	50	50	50	1.0	1.0	0.4326199990116624	0.3853538698335533	0.04726612917810913	0.434008414145947	0.38504052015981627	0.04896789398613072	2500.0	7.066071930388932e-18	3.1797323686750195e-16	1.7806501264580108e-14	True	True	dual_ae	bonferroni	45	2520	ok
regular	regression_test	60	source_target	wt200	av25	wt200->av25	basic_linear	Basic Linear	full_interaction_linear	Linear + Domain	50	50	50	1.0	1.0	0.4326199990116624	0.41171803575388866	0.02090196325777377	0.434008414145947	0.4119326770753662	0.022075737070580803	2472.0	3.739190024415601e-17	1.6826355109870205e-15	9.422758861527315e-14	True	True	full_interaction_linear	bonferroni	45	2520	ok
regular	regression_test	60	source_target	wt200	av25	wt200->av25	basic_linear	Basic Linear	full_interaction_mixed	Mixed (rand. int.)	50	50	50	1.0	1.0	0.4326199990116624	0.40898250866425234	0.023637490347410084	0.434008414145947	0.4085997229736661	0.025408691172280895	2492.0	1.1416972005613525e-17	5.137637402526087e-16	2.877076945414608e-14	True	True	full_interaction_mixed	bonferroni	45	2520	ok
regular	regression_test	60	source_target	wt200	av25	wt200->av25	basic_linear	Basic Linear	mice	MICE-PMM	50	50	50	1.0	1.0	0.4326199990116624	0.5449433807935276	-0.11232338178186513	0.434008414145947	0.5457804390021725	-0.11177202485622556	0.0	7.066071930388932e-18	3.1797323686750195e-16	1.7806501264580108e-14	True	True	basic_linear	bonferroni	45	2520	ok
regular	regression_test	60	source_target	wt200	av25	wt200->av25	basic_linear	Basic Linear	mice_rf	MICE-RF	50	50	50	1.0	1.0	0.4326199990116624	0.37939959245623817	0.05322040655542426	0.434008414145947	0.3797545824724416	0.05425383167350539	2500.0	7.066071930388932e-18	3.1797323686750195e-16	1.7806501264580108e-14	True	True	mice_rf	bonferroni	45	2520	ok
regular	regression_test	60	source_target	wt200	av25	wt200->av25	basic_linear	Basic Linear	mixed_random	Mixed (rand. slope)	50	50	50	1.0	1.0	0.4326199990116624	0.41174917851889803	0.020870820492764397	0.434008414145947	0.4120725021414269	0.02193591200452011	2479.0	2.4738608122235086e-17	1.1132373655005788e-15	6.234129246803242e-14	True	True	mixed_random	bonferroni	45	2520	ok
regular	regression_test	60	source_target	wt200	av25	wt200->av25	basic_linear	Basic Linear	oneparam_linear	1-Param Nonlinear	50	50	50	1.0	1.0	0.4326199990116624	0.4608877470630502	-0.028267748051387764	0.434008414145947	0.4626995752842495	-0.0286911611383025	0.0	7.066071930388932e-18	3.1797323686750195e-16	1.7806501264580108e-14	True	True	basic_linear	bonferroni	45	2520	ok
regular	regression_test	60	source_target	wt200	av25	wt200->av25	basic_linear	Basic Linear	single_ae	SingleAE	50	50	50	1.0	1.0	0.4326199990116624	0.4628522407370209	-0.03023224172535849	0.434008414145947	0.4634847074929061	-0.029476293346959115	39.0	7.123259181563196e-17	3.205466631703438e-15	1.7950613137539253e-13	True	True	basic_linear	bonferroni	45	2520	ok
regular	regression_test	60	source_target	wt200	av25	wt200->av25	col_mean	Column Mean	dual_ae	DualAE	50	50	50	1.0	1.0	0.42866146898806506	0.3853538698335533	0.04330759915451177	0.42817161270265813	0.38504052015981627	0.043131092542841865	2500.0	7.066071930388932e-18	3.1797323686750195e-16	1.7806501264580108e-14	True	True	dual_ae	bonferroni	45	2520	ok
regular	regression_test	60	source_target	wt200	av25	wt200->av25	col_mean	Column Mean	full_interaction_linear	Linear + Domain	50	50	50	1.0	1.0	0.42866146898806506	0.41171803575388866	0.016943433234176408	0.42817161270265813	0.4119326770753662	0.01623893562729195	2407.0	1.5524133620953634e-15	6.985860129429135e-14	3.9120816724803155e-12	True	True	full_interaction_linear	bonferroni	45	2520	ok
regular	regression_test	60	source_target	wt200	av25	wt200->av25	col_mean	Column Mean	full_interaction_mixed	Mixed (rand. int.)	50	50	50	1.0	1.0	0.42866146898806506	0.40898250866425234	0.019678960323812722	0.42817161270265813	0.4085997229736661	0.019571889728992042	2460.0	7.550958883657917e-17	3.3979314976460624e-15	1.902841638681795e-13	True	True	full_interaction_mixed	bonferroni	45	2520	ok
regular	regression_test	60	source_target	wt200	av25	wt200->av25	col_mean	Column Mean	mice	MICE-PMM	50	50	50	1.0	1.0	0.42866146898806506	0.5449433807935276	-0.11628191180546249	0.42817161270265813	0.5457804390021725	-0.11760882629951441	0.0	7.066071930388932e-18	3.1797323686750195e-16	1.7806501264580108e-14	True	True	col_mean	bonferroni	45	2520	ok
regular	regression_test	60	source_target	wt200	av25	wt200->av25	col_mean	Column Mean	mice_rf	MICE-RF	50	50	50	1.0	1.0	0.42866146898806506	0.37939959245623817	0.0492618765318269	0.42817161270265813	0.3797545824724416	0.04841703023021654	2500.0	7.066071930388932e-18	3.1797323686750195e-16	1.7806501264580108e-14	True	True	mice_rf	bonferroni	45	2520	ok
regular	regression_test	60	source_target	wt200	av25	wt200->av25	col_mean	Column Mean	mixed_random	Mixed (rand. slope)	50	50	50	1.0	1.0	0.42866146898806506	0.41174917851889803	0.016912290469167035	0.42817161270265813	0.4120725021414269	0.016099110561231256	2420.0	7.485849151480748e-16	3.368632118166337e-14	1.8864339861731485e-12	True	True	mixed_random	bonferroni	45	2520	ok
regular	regression_test	60	source_target	wt200	av25	wt200->av25	col_mean	Column Mean	oneparam_linear	1-Param Nonlinear	50	50	50	1.0	1.0	0.42866146898806506	0.4608877470630502	-0.032226278074985126	0.42817161270265813	0.4626995752842495	-0.034527962581591354	0.0	7.066071930388932e-18	3.1797323686750195e-16	1.7806501264580108e-14	True	True	col_mean	bonferroni	45	2520	ok
regular	regression_test	60	source_target	wt200	av25	wt200->av25	col_mean	Column Mean	single_ae	SingleAE	50	50	50	1.0	1.0	0.42866146898806506	0.4628522407370209	-0.03419077174895585	0.42817161270265813	0.4634847074929061	-0.03531309479024797	19.0	2.1975264539316593e-17	9.888869042692467e-16	5.537766663907781e-14	True	True	col_mean	bonferroni	45	2520	ok
regular	regression_test	60	source_target	wt200	av25	wt200->av25	dual_ae	DualAE	full_interaction_linear	Linear + Domain	50	50	50	1.0	1.0	0.3853538698335533	0.41171803575388866	-0.02636416592033536	0.38504052015981627	0.4119326770753662	-0.026892156915549914	13.0	1.538585608066428e-17	6.923635236298926e-16	3.877235732327398e-14	True	True	dual_ae	bonferroni	45	2520	ok
regular	regression_test	60	source_target	wt200	av25	wt200->av25	dual_ae	DualAE	full_interaction_mixed	Mixed (rand. int.)	50	50	50	1.0	1.0	0.3853538698335533	0.40898250866425234	-0.023628638830699045	0.38504052015981627	0.4085997229736661	-0.023559202813849822	33.0	5.015461347570666e-17	2.2569576064067996e-15	1.2638962595878078e-13	True	True	dual_ae	bonferroni	45	2520	ok
regular	regression_test	60	source_target	wt200	av25	wt200->av25	dual_ae	DualAE	mice	MICE-PMM	50	50	50	1.0	1.0	0.3853538698335533	0.5449433807935276	-0.15958951095997426	0.38504052015981627	0.5457804390021725	-0.16073991884235628	0.0	7.066071930388932e-18	3.1797323686750195e-16	1.7806501264580108e-14	True	True	dual_ae	bonferroni	45	2520	ok
regular	regression_test	60	source_target	wt200	av25	wt200->av25	dual_ae	DualAE	mice_rf	MICE-RF	50	50	50	1.0	1.0	0.3853538698335533	0.37939959245623817	0.005954277377315131	0.38504052015981627	0.3797545824724416	0.0052859376873746755	1787.0	0.00021684799595288174	0.009758159817879678	0.546456949801262	True	False	mice_rf	bonferroni	45	2520	ok
regular	regression_test	60	source_target	wt200	av25	wt200->av25	dual_ae	DualAE	mixed_random	Mixed (rand. slope)	50	50	50	1.0	1.0	0.3853538698335533	0.41174917851889803	-0.02639530868534473	0.38504052015981627	0.4120725021414269	-0.02703198198161061	14.0	1.6329567403278103e-17	7.348305331475146e-16	4.115050985626082e-14	True	True	dual_ae	bonferroni	45	2520	ok
regular	regression_test	60	source_target	wt200	av25	wt200->av25	dual_ae	DualAE	oneparam_linear	1-Param Nonlinear	50	50	50	1.0	1.0	0.3853538698335533	0.4608877470630502	-0.07553387722949689	0.38504052015981627	0.4626995752842495	-0.07765905512443322	0.0	7.066071930388932e-18	3.1797323686750195e-16	1.7806501264580108e-14	True	True	dual_ae	bonferroni	45	2520	ok
regular	regression_test	60	source_target	wt200	av25	wt200->av25	dual_ae	DualAE	single_ae	SingleAE	50	50	50	1.0	1.0	0.3853538698335533	0.4628522407370209	-0.07749837090346762	0.38504052015981627	0.4634847074929061	-0.07844418733308983	0.0	7.066071930388932e-18	3.1797323686750195e-16	1.7806501264580108e-14	True	True	dual_ae	bonferroni	45	2520	ok
regular	regression_test	60	source_target	wt200	av25	wt200->av25	full_interaction_linear	Linear + Domain	full_interaction_mixed	Mixed (rand. int.)	50	50	50	1.0	1.0	0.41171803575388866	0.40898250866425234	0.0027355270896363137	0.4119326770753662	0.4085997229736661	0.003332954101700092	1535.0	0.049844998595555634	1.0	1.0	False	False	full_interaction_mixed	bonferroni	45	2520	ok
regular	regression_test	60	source_target	wt200	av25	wt200->av25	full_interaction_linear	Linear + Domain	mice	MICE-PMM	50	50	50	1.0	1.0	0.41171803575388866	0.5449433807935276	-0.1332253450396389	0.4119326770753662	0.5457804390021725	-0.13384776192680636	0.0	7.066071930388932e-18	3.1797323686750195e-16	1.7806501264580108e-14	True	True	full_interaction_linear	bonferroni	45	2520	ok
regular	regression_test	60	source_target	wt200	av25	wt200->av25	full_interaction_linear	Linear + Domain	mice_rf	MICE-RF	50	50	50	1.0	1.0	0.41171803575388866	0.37939959245623817	0.03231844329765049	0.4119326770753662	0.3797545824724416	0.03217809460292459	2496.0	8.98519563599398e-18	4.043338036197291e-16	2.264269300270483e-14	True	True	mice_rf	bonferroni	45	2520	ok
regular	regression_test	60	source_target	wt200	av25	wt200->av25	full_interaction_linear	Linear + Domain	mixed_random	Mixed (rand. slope)	50	50	50	1.0	1.0	0.41171803575388866	0.41174917851889803	-3.1142765009373186e-05	0.4119326770753662	0.4120725021414269	-0.00013982506606069478	1242.0	0.9587648295967376	1.0	1.0	False	False	full_interaction_linear	bonferroni	45	2520	ok
regular	regression_test	60	source_target	wt200	av25	wt200->av25	full_interaction_linear	Linear + Domain	oneparam_linear	1-Param Nonlinear	50	50	50	1.0	1.0	0.41171803575388866	0.4608877470630502	-0.049169711309161535	0.4119326770753662	0.4626995752842495	-0.050766898208883304	0.0	7.066071930388932e-18	3.1797323686750195e-16	1.7806501264580108e-14	True	True	full_interaction_linear	bonferroni	45	2520	ok
regular	regression_test	60	source_target	wt200	av25	wt200->av25	full_interaction_linear	Linear + Domain	single_ae	SingleAE	50	50	50	1.0	1.0	0.41171803575388866	0.4628522407370209	-0.05113420498313226	0.4119326770753662	0.4634847074929061	-0.05155203041753992	0.0	7.066071930388932e-18	3.1797323686750195e-16	1.7806501264580108e-14	True	True	full_interaction_linear	bonferroni	45	2520	ok
regular	regression_test	60	source_target	wt200	av25	wt200->av25	full_interaction_mixed	Mixed (rand. int.)	mice	MICE-PMM	50	50	50	1.0	1.0	0.40898250866425234	0.5449433807935276	-0.1359608721292752	0.4085997229736661	0.5457804390021725	-0.13718071602850646	0.0	7.066071930388932e-18	3.1797323686750195e-16	1.7806501264580108e-14	True	True	full_interaction_mixed	bonferroni	45	2520	ok
regular	regression_test	60	source_target	wt200	av25	wt200->av25	full_interaction_mixed	Mixed (rand. int.)	mice_rf	MICE-RF	50	50	50	1.0	1.0	0.40898250866425234	0.37939959245623817	0.029582916208014176	0.4085997229736661	0.3797545824724416	0.028845140501224498	2493.0	1.075413924874422e-17	4.839362661934899e-16	2.7100430906835433e-14	True	True	mice_rf	bonferroni	45	2520	ok
regular	regression_test	60	source_target	wt200	av25	wt200->av25	full_interaction_mixed	Mixed (rand. int.)	mixed_random	Mixed (rand. slope)	50	50	50	1.0	1.0	0.40898250866425234	0.41174917851889803	-0.002766669854645687	0.4085997229736661	0.4120725021414269	-0.0034727791677607867	959.0	0.04521436705638974	1.0	1.0	False	False	full_interaction_mixed	bonferroni	45	2520	ok
regular	regression_test	60	source_target	wt200	av25	wt200->av25	full_interaction_mixed	Mixed (rand. int.)	oneparam_linear	1-Param Nonlinear	50	50	50	1.0	1.0	0.40898250866425234	0.4608877470630502	-0.05190523839879785	0.4085997229736661	0.4626995752842495	-0.054099852310583396	0.0	7.066071930388932e-18	3.1797323686750195e-16	1.7806501264580108e-14	True	True	full_interaction_mixed	bonferroni	45	2520	ok
regular	regression_test	60	source_target	wt200	av25	wt200->av25	full_interaction_mixed	Mixed (rand. int.)	single_ae	SingleAE	50	50	50	1.0	1.0	0.40898250866425234	0.4628522407370209	-0.05386973207276857	0.4085997229736661	0.4634847074929061	-0.05488498451924001	0.0	7.066071930388932e-18	3.1797323686750195e-16	1.7806501264580108e-14	True	True	full_interaction_mixed	bonferroni	45	2520	ok
regular	regression_test	60	source_target	wt200	av25	wt200->av25	mice	MICE-PMM	mice_rf	MICE-RF	50	50	50	1.0	1.0	0.5449433807935276	0.37939959245623817	0.1655437883372894	0.5457804390021725	0.3797545824724416	0.16602585652973095	2500.0	7.066071930388932e-18	3.1797323686750195e-16	1.7806501264580108e-14	True	True	mice_rf	bonferroni	45	2520	ok
regular	regression_test	60	source_target	wt200	av25	wt200->av25	mice	MICE-PMM	mixed_random	Mixed (rand. slope)	50	50	50	1.0	1.0	0.5449433807935276	0.41174917851889803	0.13319420227462953	0.5457804390021725	0.4120725021414269	0.13370793686074567	2500.0	7.066071930388932e-18	3.1797323686750195e-16	1.7806501264580108e-14	True	True	mixed_random	bonferroni	45	2520	ok
regular	regression_test	60	source_target	wt200	av25	wt200->av25	mice	MICE-PMM	oneparam_linear	1-Param Nonlinear	50	50	50	1.0	1.0	0.5449433807935276	0.4608877470630502	0.08405563373047736	0.5457804390021725	0.4626995752842495	0.08308086371792306	2500.0	7.066071930388932e-18	3.1797323686750195e-16	1.7806501264580108e-14	True	True	oneparam_linear	bonferroni	45	2520	ok
regular	regression_test	60	source_target	wt200	av25	wt200->av25	mice	MICE-PMM	single_ae	SingleAE	50	50	50	1.0	1.0	0.5449433807935276	0.4628522407370209	0.08209114005650664	0.5457804390021725	0.4634847074929061	0.08229573150926645	2500.0	7.066071930388932e-18	3.1797323686750195e-16	1.7806501264580108e-14	True	True	single_ae	bonferroni	45	2520	ok
regular	regression_test	60	source_target	wt200	av25	wt200->av25	mice_rf	MICE-RF	mixed_random	Mixed (rand. slope)	50	50	50	1.0	1.0	0.37939959245623817	0.41174917851889803	-0.03234958606265986	0.3797545824724416	0.4120725021414269	-0.032317919668985284	3.0	8.461955518444686e-18	3.807879983300109e-16	2.1324127906480608e-14	True	True	mice_rf	bonferroni	45	2520	ok
regular	regression_test	60	source_target	wt200	av25	wt200->av25	mice_rf	MICE-RF	oneparam_linear	1-Param Nonlinear	50	50	50	1.0	1.0	0.37939959245623817	0.4608877470630502	-0.08148815460681202	0.3797545824724416	0.4626995752842495	-0.0829449928118079	0.0	7.066071930388932e-18	3.1797323686750195e-16	1.7806501264580108e-14	True	True	mice_rf	bonferroni	45	2520	ok
regular	regression_test	60	source_target	wt200	av25	wt200->av25	mice_rf	MICE-RF	single_ae	SingleAE	50	50	50	1.0	1.0	0.37939959245623817	0.4628522407370209	-0.08345264828078275	0.3797545824724416	0.4634847074929061	-0.08373012502046451	0.0	7.066071930388932e-18	3.1797323686750195e-16	1.7806501264580108e-14	True	True	mice_rf	bonferroni	45	2520	ok
regular	regression_test	60	source_target	wt200	av25	wt200->av25	mixed_random	Mixed (rand. slope)	oneparam_linear	1-Param Nonlinear	50	50	50	1.0	1.0	0.41174917851889803	0.4608877470630502	-0.04913856854415216	0.4120725021414269	0.4626995752842495	-0.05062707314282261	0.0	7.066071930388932e-18	3.1797323686750195e-16	1.7806501264580108e-14	True	True	mixed_random	bonferroni	45	2520	ok
regular	regression_test	60	source_target	wt200	av25	wt200->av25	mixed_random	Mixed (rand. slope)	single_ae	SingleAE	50	50	50	1.0	1.0	0.41174917851889803	0.4628522407370209	-0.051103062218122886	0.4120725021414269	0.4634847074929061	-0.05141220535147922	0.0	7.066071930388932e-18	3.1797323686750195e-16	1.7806501264580108e-14	True	True	mixed_random	bonferroni	45	2520	ok
regular	regression_test	60	source_target	wt200	av25	wt200->av25	oneparam_linear	1-Param Nonlinear	single_ae	SingleAE	50	50	50	1.0	1.0	0.4608877470630502	0.4628522407370209	-0.001964493673970724	0.4626995752842495	0.4634847074929061	-0.0007851322086566137	1074.0	0.2263305503982077	1.0	1.0	False	False	oneparam_linear	bonferroni	45	2520	ok
regular	regression_test	60	source_target	wt200	wt100	wt200->wt100	basic_linear	Basic Linear	col_mean	Column Mean	50	50	50	1.0	1.0	0.15325710925884686	0.33955043429066967	-0.1862933250318228	0.15360967890829996	0.3388118126530042	-0.18520213374470423	0.0	7.066071930388932e-18	3.1797323686750195e-16	1.7806501264580108e-14	True	True	basic_linear	bonferroni	45	2520	ok
regular	regression_test	60	source_target	wt200	wt100	wt200->wt100	basic_linear	Basic Linear	dual_ae	DualAE	50	50	50	1.0	1.0	0.15325710925884686	0.2633759474703929	-0.11011883821154603	0.15360967890829996	0.2630650373752834	-0.10945535846698345	0.0	7.066071930388932e-18	3.1797323686750195e-16	1.7806501264580108e-14	True	True	basic_linear	bonferroni	45	2520	ok
regular	regression_test	60	source_target	wt200	wt100	wt200->wt100	basic_linear	Basic Linear	full_interaction_linear	Linear + Domain	50	50	50	1.0	1.0	0.15325710925884686	0.15183008037903917	0.0014270288798076958	0.15360967890829996	0.15166675088813408	0.0019429280201658794	1493.0	0.09457336972345802	1.0	1.0	False	False	full_interaction_linear	bonferroni	45	2520	ok
regular	regression_test	60	source_target	wt200	wt100	wt200->wt100	basic_linear	Basic Linear	full_interaction_mixed	Mixed (rand. int.)	50	50	50	1.0	1.0	0.15325710925884686	0.1517720276875183	0.001485081571328567	0.15360967890829996	0.15155957134703696	0.0020501075612630038	1502.0	0.08295433912715965	1.0	1.0	False	False	full_interaction_mixed	bonferroni	45	2520	ok
regular	regression_test	60	source_target	wt200	wt100	wt200->wt100	basic_linear	Basic Linear	mice	MICE-PMM	50	50	50	1.0	1.0	0.15325710925884686	0.20653208448188795	-0.05327497522304109	0.15360967890829996	0.20636458796664314	-0.05275490905834318	0.0	7.066071930388932e-18	3.1797323686750195e-16	1.7806501264580108e-14	True	True	basic_linear	bonferroni	45	2520	ok
regular	regression_test	60	source_target	wt200	wt100	wt200->wt100	basic_linear	Basic Linear	mice_rf	MICE-RF	50	50	50	1.0	1.0	0.15325710925884686	0.14749031296470838	0.005766796294138482	0.15360967890829996	0.14757025598383816	0.006039422924461801	2093.0	6.320719276748362e-09	2.844323674536763e-07	1.5928212577405874e-05	True	True	mice_rf	bonferroni	45	2520	ok
regular	regression_test	60	source_target	wt200	wt100	wt200->wt100	basic_linear	Basic Linear	mixed_random	Mixed (rand. slope)	50	50	50	1.0	1.0	0.15325710925884686	0.15293480401610848	0.0003223052427383799	0.15360967890829996	0.15291284761863017	0.000696831289669797	1315.0	0.656571709139543	1.0	1.0	False	False	mixed_random	bonferroni	45	2520	ok
regular	regression_test	60	source_target	wt200	wt100	wt200->wt100	basic_linear	Basic Linear	oneparam_linear	1-Param Nonlinear	50	50	50	1.0	1.0	0.15325710925884686	0.15591858020023383	-0.0026614709413869675	0.15360967890829996	0.1562546452309305	-0.002644966322630532	835.0	0.004270083245982959	0.19215374606923316	1.0	False	False	basic_linear	bonferroni	45	2520	ok
regular	regression_test	60	source_target	wt200	wt100	wt200->wt100	basic_linear	Basic Linear	single_ae	SingleAE	50	50	50	1.0	1.0	0.15325710925884686	0.30687733370001413	-0.15362022444116727	0.15360967890829996	0.30757064631996195	-0.153960967411662	0.0	7.066071930388932e-18	3.1797323686750195e-16	1.7806501264580108e-14	True	True	basic_linear	bonferroni	45	2520	ok
regular	regression_test	60	source_target	wt200	wt100	wt200->wt100	col_mean	Column Mean	dual_ae	DualAE	50	50	50	1.0	1.0	0.33955043429066967	0.2633759474703929	0.07617448682027678	0.3388118126530042	0.2630650373752834	0.07574677527772078	2500.0	7.066071930388932e-18	3.1797323686750195e-16	1.7806501264580108e-14	True	True	dual_ae	bonferroni	45	2520	ok
regular	regression_test	60	source_target	wt200	wt100	wt200->wt100	col_mean	Column Mean	full_interaction_linear	Linear + Domain	50	50	50	1.0	1.0	0.33955043429066967	0.15183008037903917	0.1877203539116305	0.3388118126530042	0.15166675088813408	0.1871450617648701	2500.0	7.066071930388932e-18	3.1797323686750195e-16	1.7806501264580108e-14	True	True	full_interaction_linear	bonferroni	45	2520	ok
regular	regression_test	60	source_target	wt200	wt100	wt200->wt100	col_mean	Column Mean	full_interaction_mixed	Mixed (rand. int.)	50	50	50	1.0	1.0	0.33955043429066967	0.1517720276875183	0.18777840660315137	0.3388118126530042	0.15155957134703696	0.18725224130596724	2500.0	7.066071930388932e-18	3.1797323686750195e-16	1.7806501264580108e-14	True	True	full_interaction_mixed	bonferroni	45	2520	ok
regular	regression_test	60	source_target	wt200	wt100	wt200->wt100	col_mean	Column Mean	mice	MICE-PMM	50	50	50	1.0	1.0	0.33955043429066967	0.20653208448188795	0.13301834980878172	0.3388118126530042	0.20636458796664314	0.13244722468636105	2500.0	7.066071930388932e-18	3.1797323686750195e-16	1.7806501264580108e-14	True	True	mice	bonferroni	45	2520	ok
regular	regression_test	60	source_target	wt200	wt100	wt200->wt100	col_mean	Column Mean	mice_rf	MICE-RF	50	50	50	1.0	1.0	0.33955043429066967	0.14749031296470838	0.19206012132596129	0.3388118126530042	0.14757025598383816	0.19124155666916604	2500.0	7.066071930388932e-18	3.1797323686750195e-16	1.7806501264580108e-14	True	True	mice_rf	bonferroni	45	2520	ok
regular	regression_test	60	source_target	wt200	wt100	wt200->wt100	col_mean	Column Mean	mixed_random	Mixed (rand. slope)	50	50	50	1.0	1.0	0.33955043429066967	0.15293480401610848	0.18661563027456118	0.3388118126530042	0.15291284761863017	0.18589896503437403	2500.0	7.066071930388932e-18	3.1797323686750195e-16	1.7806501264580108e-14	True	True	mixed_random	bonferroni	45	2520	ok
regular	regression_test	60	source_target	wt200	wt100	wt200->wt100	col_mean	Column Mean	oneparam_linear	1-Param Nonlinear	50	50	50	1.0	1.0	0.33955043429066967	0.15591858020023383	0.18363185409043584	0.3388118126530042	0.1562546452309305	0.1825571674220737	2500.0	7.066071930388932e-18	3.1797323686750195e-16	1.7806501264580108e-14	True	True	oneparam_linear	bonferroni	45	2520	ok
regular	regression_test	60	source_target	wt200	wt100	wt200->wt100	col_mean	Column Mean	single_ae	SingleAE	50	50	50	1.0	1.0	0.33955043429066967	0.30687733370001413	0.032673100590655535	0.3388118126530042	0.30757064631996195	0.031241166333042247	2499.0	7.504054797180572e-18	3.3768246587312574e-16	1.891021808889504e-14	True	True	single_ae	bonferroni	45	2520	ok
regular	regression_test	60	source_target	wt200	wt100	wt200->wt100	dual_ae	DualAE	full_interaction_linear	Linear + Domain	50	50	50	1.0	1.0	0.2633759474703929	0.15183008037903917	0.11154586709135372	0.2630650373752834	0.15166675088813408	0.11139828648714933	2500.0	7.066071930388932e-18	3.1797323686750195e-16	1.7806501264580108e-14	True	True	full_interaction_linear	bonferroni	45	2520	ok
regular	regression_test	60	source_target	wt200	wt100	wt200->wt100	dual_ae	DualAE	full_interaction_mixed	Mixed (rand. int.)	50	50	50	1.0	1.0	0.2633759474703929	0.1517720276875183	0.1116039197828746	0.2630650373752834	0.15155957134703696	0.11150546602824646	2500.0	7.066071930388932e-18	3.1797323686750195e-16	1.7806501264580108e-14	True	True	full_interaction_mixed	bonferroni	45	2520	ok
regular	regression_test	60	source_target	wt200	wt100	wt200->wt100	dual_ae	DualAE	mice	MICE-PMM	50	50	50	1.0	1.0	0.2633759474703929	0.20653208448188795	0.05684386298850494	0.2630650373752834	0.20636458796664314	0.056700449408640274	2500.0	7.066071930388932e-18	3.1797323686750195e-16	1.7806501264580108e-14	True	True	mice	bonferroni	45	2520	ok
regular	regression_test	60	source_target	wt200	wt100	wt200->wt100	dual_ae	DualAE	mice_rf	MICE-RF	50	50	50	1.0	1.0	0.2633759474703929	0.14749031296470838	0.11588563450568451	0.2630650373752834	0.14757025598383816	0.11549478139144526	2500.0	7.066071930388932e-18	3.1797323686750195e-16	1.7806501264580108e-14	True	True	mice_rf	bonferroni	45	2520	ok
regular	regression_test	60	source_target	wt200	wt100	wt200->wt100	dual_ae	DualAE	mixed_random	Mixed (rand. slope)	50	50	50	1.0	1.0	0.2633759474703929	0.15293480401610848	0.11044114345428441	0.2630650373752834	0.15291284761863017	0.11015218975665325	2500.0	7.066071930388932e-18	3.1797323686750195e-16	1.7806501264580108e-14	True	True	mixed_random	bonferroni	45	2520	ok
regular	regression_test	60	source_target	wt200	wt100	wt200->wt100	dual_ae	DualAE	oneparam_linear	1-Param Nonlinear	50	50	50	1.0	1.0	0.2633759474703929	0.15591858020023383	0.10745736727015906	0.2630650373752834	0.1562546452309305	0.10681039214435292	2500.0	7.066071930388932e-18	3.1797323686750195e-16	1.7806501264580108e-14	True	True	oneparam_linear	bonferroni	45	2520	ok
regular	regression_test	60	source_target	wt200	wt100	wt200->wt100	dual_ae	DualAE	single_ae	SingleAE	50	50	50	1.0	1.0	0.2633759474703929	0.30687733370001413	-0.04350138622962124	0.2630650373752834	0.30757064631996195	-0.04450560894467853	0.0	7.066071930388932e-18	3.1797323686750195e-16	1.7806501264580108e-14	True	True	dual_ae	bonferroni	45	2520	ok
regular	regression_test	60	source_target	wt200	wt100	wt200->wt100	full_interaction_linear	Linear + Domain	full_interaction_mixed	Mixed (rand. int.)	50	50	50	1.0	1.0	0.15183008037903917	0.1517720276875183	5.8052691520871225e-05	0.15166675088813408	0.15155957134703696	0.00010717954109712435	1284.0	0.8173591109195852	1.0	1.0	False	False	full_interaction_mixed	bonferroni	45	2520	ok
regular	regression_test	60	source_target	wt200	wt100	wt200->wt100	full_interaction_linear	Linear + Domain	mice	MICE-PMM	50	50	50	1.0	1.0	0.15183008037903917	0.20653208448188795	-0.054702004102848784	0.15166675088813408	0.20636458796664314	-0.05469783707850906	0.0	7.066071930388932e-18	3.1797323686750195e-16	1.7806501264580108e-14	True	True	full_interaction_linear	bonferroni	45	2520	ok
regular	regression_test	60	source_target	wt200	wt100	wt200->wt100	full_interaction_linear	Linear + Domain	mice_rf	MICE-RF	50	50	50	1.0	1.0	0.15183008037903917	0.14749031296470838	0.004339767414330786	0.15166675088813408	0.14757025598383816	0.004096494904295922	1945.0	1.6865492732796958e-06	7.58947172975863e-05	0.004250104168664833	True	True	mice_rf	bonferroni	45	2520	ok
regular	regression_test	60	source_target	wt200	wt100	wt200->wt100	full_interaction_linear	Linear + Domain	mixed_random	Mixed (rand. slope)	50	50	50	1.0	1.0	0.15183008037903917	0.15293480401610848	-0.0011047236370693159	0.15166675088813408	0.15291284761863017	-0.0012460967304960824	1061.0	0.19377752195695064	1.0	1.0	False	False	full_interaction_linear	bonferroni	45	2520	ok
regular	regression_test	60	source_target	wt200	wt100	wt200->wt100	full_interaction_linear	Linear + Domain	oneparam_linear	1-Param Nonlinear	50	50	50	1.0	1.0	0.15183008037903917	0.15591858020023383	-0.004088499821194663	0.15166675088813408	0.1562546452309305	-0.004587894342796411	640.0	2.648206717011294e-05	0.0011916930226550822	0.06673480926868461	True	False	full_interaction_linear	bonferroni	45	2520	ok
regular	regression_test	60	source_target	wt200	wt100	wt200->wt100	full_interaction_linear	Linear + Domain	single_ae	SingleAE	50	50	50	1.0	1.0	0.15183008037903917	0.30687733370001413	-0.15504725332097496	0.15166675088813408	0.30757064631996195	-0.15590389543182787	0.0	7.066071930388932e-18	3.1797323686750195e-16	1.7806501264580108e-14	True	True	full_interaction_linear	bonferroni	45	2520	ok
regular	regression_test	60	source_target	wt200	wt100	wt200->wt100	full_interaction_mixed	Mixed (rand. int.)	mice	MICE-PMM	50	50	50	1.0	1.0	0.1517720276875183	0.20653208448188795	-0.054760056794369655	0.15155957134703696	0.20636458796664314	-0.054805016619606184	0.0	7.066071930388932e-18	3.1797323686750195e-16	1.7806501264580108e-14	True	True	full_interaction_mixed	bonferroni	45	2520	ok
regular	regression_test	60	source_target	wt200	wt100	wt200->wt100	full_interaction_mixed	Mixed (rand. int.)	mice_rf	MICE-RF	50	50	50	1.0	1.0	0.1517720276875183	0.14749031296470838	0.004281714722809915	0.15155957134703696	0.14757025598383816	0.003989315363198798	1934.0	2.4538663131265887e-06	0.00011042398409069649	0.006183743109079003	True	True	mice_rf	bonferroni	45	2520	ok
regular	regression_test	60	source_target	wt200	wt100	wt200->wt100	full_interaction_mixed	Mixed (rand. int.)	mixed_random	Mixed (rand. slope)	50	50	50	1.0	1.0	0.1517720276875183	0.15293480401610848	-0.001162776328590187	0.15155957134703696	0.15291284761863017	-0.0013532762715932067	1045.0	0.15860283312349666	1.0	1.0	False	False	full_interaction_mixed	bonferroni	45	2520	ok
regular	regression_test	60	source_target	wt200	wt100	wt200->wt100	full_interaction_mixed	Mixed (rand. int.)	oneparam_linear	1-Param Nonlinear	50	50	50	1.0	1.0	0.1517720276875183	0.15591858020023383	-0.0041465525127155345	0.15155957134703696	0.1562546452309305	-0.004695073883893536	638.0	2.491471507183853e-05	0.001121162178232734	0.0627850819810331	True	False	full_interaction_mixed	bonferroni	45	2520	ok
regular	regression_test	60	source_target	wt200	wt100	wt200->wt100	full_interaction_mixed	Mixed (rand. int.)	single_ae	SingleAE	50	50	50	1.0	1.0	0.1517720276875183	0.30687733370001413	-0.15510530601249584	0.15155957134703696	0.30757064631996195	-0.156011074972925	0.0	7.066071930388932e-18	3.1797323686750195e-16	1.7806501264580108e-14	True	True	full_interaction_mixed	bonferroni	45	2520	ok
regular	regression_test	60	source_target	wt200	wt100	wt200->wt100	mice	MICE-PMM	mice_rf	MICE-RF	50	50	50	1.0	1.0	0.20653208448188795	0.14749031296470838	0.05904177151717957	0.20636458796664314	0.14757025598383816	0.05879433198280498	2500.0	7.066071930388932e-18	3.1797323686750195e-16	1.7806501264580108e-14	True	True	mice_rf	bonferroni	45	2520	ok
regular	regression_test	60	source_target	wt200	wt100	wt200->wt100	mice	MICE-PMM	mixed_random	Mixed (rand. slope)	50	50	50	1.0	1.0	0.20653208448188795	0.15293480401610848	0.05359728046577947	0.20636458796664314	0.15291284761863017	0.05345174034801298	2500.0	7.066071930388932e-18	3.1797323686750195e-16	1.7806501264580108e-14	True	True	mixed_random	bonferroni	45	2520	ok
regular	regression_test	60	source_target	wt200	wt100	wt200->wt100	mice	MICE-PMM	oneparam_linear	1-Param Nonlinear	50	50	50	1.0	1.0	0.20653208448188795	0.15591858020023383	0.05061350428165412	0.20636458796664314	0.1562546452309305	0.05010994273571265	2500.0	7.066071930388932e-18	3.1797323686750195e-16	1.7806501264580108e-14	True	True	oneparam_linear	bonferroni	45	2520	ok
regular	regression_test	60	source_target	wt200	wt100	wt200->wt100	mice	MICE-PMM	single_ae	SingleAE	50	50	50	1.0	1.0	0.20653208448188795	0.30687733370001413	-0.10034524921812618	0.20636458796664314	0.30757064631996195	-0.1012060583533188	0.0	7.066071930388932e-18	3.1797323686750195e-16	1.7806501264580108e-14	True	True	mice	bonferroni	45	2520	ok
regular	regression_test	60	source_target	wt200	wt100	wt200->wt100	mice_rf	MICE-RF	mixed_random	Mixed (rand. slope)	50	50	50	1.0	1.0	0.14749031296470838	0.15293480401610848	-0.005444491051400102	0.14757025598383816	0.15291284761863017	-0.005342591634792004	434.0	1.8885753506348833e-08	8.498589077856975e-07	4.759209883599906e-05	True	True	mice_rf	bonferroni	45	2520	ok
regular	regression_test	60	source_target	wt200	wt100	wt200->wt100	mice_rf	MICE-RF	oneparam_linear	1-Param Nonlinear	50	50	50	1.0	1.0	0.14749031296470838	0.15591858020023383	-0.00842826723552545	0.14757025598383816	0.1562546452309305	-0.008684389247092333	205.0	5.995043243842699e-13	2.6977694597292147e-11	1.5107508974483602e-09	True	True	mice_rf	bonferroni	45	2520	ok
regular	regression_test	60	source_target	wt200	wt100	wt200->wt100	mice_rf	MICE-RF	single_ae	SingleAE	50	50	50	1.0	1.0	0.14749031296470838	0.30687733370001413	-0.15938702073530575	0.14757025598383816	0.30757064631996195	-0.1600003903361238	0.0	7.066071930388932e-18	3.1797323686750195e-16	1.7806501264580108e-14	True	True	mice_rf	bonferroni	45	2520	ok
regular	regression_test	60	source_target	wt200	wt100	wt200->wt100	mixed_random	Mixed (rand. slope)	oneparam_linear	1-Param Nonlinear	50	50	50	1.0	1.0	0.15293480401610848	0.15591858020023383	-0.0029837761841253474	0.15291284761863017	0.1562546452309305	-0.003341797612300329	774.0	0.0010454119176169798	0.04704353629276409	1.0	True	False	mixed_random	bonferroni	45	2520	ok
regular	regression_test	60	source_target	wt200	wt100	wt200->wt100	mixed_random	Mixed (rand. slope)	single_ae	SingleAE	50	50	50	1.0	1.0	0.15293480401610848	0.30687733370001413	-0.15394252968390565	0.15291284761863017	0.30757064631996195	-0.15465779870133178	0.0	7.066071930388932e-18	3.1797323686750195e-16	1.7806501264580108e-14	True	True	mixed_random	bonferroni	45	2520	ok
regular	regression_test	60	source_target	wt200	wt100	wt200->wt100	oneparam_linear	1-Param Nonlinear	single_ae	SingleAE	50	50	50	1.0	1.0	0.15591858020023383	0.30687733370001413	-0.1509587534997803	0.1562546452309305	0.30757064631996195	-0.15131600108903145	0.0	7.066071930388932e-18	3.1797323686750195e-16	1.7806501264580108e-14	True	True	oneparam_linear	bonferroni	45	2520	ok
regular	regression_test	60	source_target	wt200	wt12	wt200->wt12	basic_linear	Basic Linear	col_mean	Column Mean	50	50	50	1.0	1.0	0.21114314651741448	0.3753124539748488	-0.16416930745743433	0.21071987083831414	0.3762107499028991	-0.16549087906458496	0.0	7.066071930388932e-18	3.1797323686750195e-16	1.7806501264580108e-14	True	True	basic_linear	bonferroni	45	2520	ok
regular	regression_test	60	source_target	wt200	wt12	wt200->wt12	basic_linear	Basic Linear	dual_ae	DualAE	50	50	50	1.0	1.0	0.21114314651741448	0.2961457929802972	-0.08500264646288272	0.21071987083831414	0.29729308864417703	-0.08657321780586288	0.0	7.066071930388932e-18	3.1797323686750195e-16	1.7806501264580108e-14	True	True	basic_linear	bonferroni	45	2520	ok
regular	regression_test	60	source_target	wt200	wt12	wt200->wt12	basic_linear	Basic Linear	full_interaction_linear	Linear + Domain	50	50	50	1.0	1.0	0.21114314651741448	0.20637194993861807	0.004771196578796405	0.21071987083831414	0.20587073073834214	0.004849140099972005	1819.0	8.886674107318498e-05	0.003999003348293324	0.22394418750442616	True	False	full_interaction_linear	bonferroni	45	2520	ok
regular	regression_test	60	source_target	wt200	wt12	wt200->wt12	basic_linear	Basic Linear	full_interaction_mixed	Mixed (rand. int.)	50	50	50	1.0	1.0	0.21114314651741448	0.20640636544989902	0.004736781067515461	0.21071987083831414	0.2059765186452058	0.004743352193108341	1811.0	0.00011155159944843511	0.00501982197517958	0.28111003061005646	True	False	full_interaction_mixed	bonferroni	45	2520	ok
regular	regression_test	60	source_target	wt200	wt12	wt200->wt12	basic_linear	Basic Linear	mice	MICE-PMM	50	50	50	1.0	1.0	0.21114314651741448	0.27794447591601856	-0.06680132939860409	0.21071987083831414	0.2780695293638864	-0.06734965852557226	0.0	7.066071930388932e-18	3.1797323686750195e-16	1.7806501264580108e-14	True	True	basic_linear	bonferroni	45	2520	ok
regular	regression_test	60	source_target	wt200	wt12	wt200->wt12	basic_linear	Basic Linear	mice_rf	MICE-RF	50	50	50	1.0	1.0	0.21114314651741448	0.18563289849847547	0.025510248018939002	0.21071987083831414	0.1854068631762382	0.025313007662075948	2500.0	7.066071930388932e-18	3.1797323686750195e-16	1.7806501264580108e-14	True	True	mice_rf	bonferroni	45	2520	ok
regular	regression_test	60	source_target	wt200	wt12	wt200->wt12	basic_linear	Basic Linear	mixed_random	Mixed (rand. slope)	50	50	50	1.0	1.0	0.21114314651741448	0.20782572128332993	0.0033174252340845423	0.21071987083831414	0.2075008615319816	0.0032190093063325376	1683.0	0.002867678318498507	0.1290455243324328	1.0	False	False	mixed_random	bonferroni	45	2520	ok
regular	regression_test	60	source_target	wt200	wt12	wt200->wt12	basic_linear	Basic Linear	oneparam_linear	1-Param Nonlinear	50	50	50	1.0	1.0	0.21114314651741448	0.2188462849606731	-0.0077031384432586225	0.21071987083831414	0.21861770398336974	-0.0078978331450556	406.0	6.065670244424781e-09	2.729551609991151e-07	1.5285489015950448e-05	True	True	basic_linear	bonferroni	45	2520	ok
regular	regression_test	60	source_target	wt200	wt12	wt200->wt12	basic_linear	Basic Linear	single_ae	SingleAE	50	50	50	1.0	1.0	0.21114314651741448	0.34947912584332	-0.13833597932590555	0.21071987083831414	0.34984187361248786	-0.13912200277417372	0.0	7.066071930388932e-18	3.1797323686750195e-16	1.7806501264580108e-14	True	True	basic_linear	bonferroni	45	2520	ok
regular	regression_test	60	source_target	wt200	wt12	wt200->wt12	col_mean	Column Mean	dual_ae	DualAE	50	50	50	1.0	1.0	0.3753124539748488	0.2961457929802972	0.07916666099455161	0.3762107499028991	0.29729308864417703	0.07891766125872207	2500.0	7.066071930388932e-18	3.1797323686750195e-16	1.7806501264580108e-14	True	True	dual_ae	bonferroni	45	2520	ok
regular	regression_test	60	source_target	wt200	wt12	wt200->wt12	col_mean	Column Mean	full_interaction_linear	Linear + Domain	50	50	50	1.0	1.0	0.3753124539748488	0.20637194993861807	0.16894050403623073	0.3762107499028991	0.20587073073834214	0.17034001916455696	2500.0	7.066071930388932e-18	3.1797323686750195e-16	1.7806501264580108e-14	True	True	full_interaction_linear	bonferroni	45	2520	ok
regular	regression_test	60	source_target	wt200	wt12	wt200->wt12	col_mean	Column Mean	full_interaction_mixed	Mixed (rand. int.)	50	50	50	1.0	1.0	0.3753124539748488	0.20640636544989902	0.1689060885249498	0.3762107499028991	0.2059765186452058	0.1702342312576933	2500.0	7.066071930388932e-18	3.1797323686750195e-16	1.7806501264580108e-14	True	True	full_interaction_mixed	bonferroni	45	2520	ok
regular	regression_test	60	source_target	wt200	wt12	wt200->wt12	col_mean	Column Mean	mice	MICE-PMM	50	50	50	1.0	1.0	0.3753124539748488	0.27794447591601856	0.09736797805883024	0.3762107499028991	0.2780695293638864	0.0981412205390127	2500.0	7.066071930388932e-18	3.1797323686750195e-16	1.7806501264580108e-14	True	True	mice	bonferroni	45	2520	ok
regular	regression_test	60	source_target	wt200	wt12	wt200->wt12	col_mean	Column Mean	mice_rf	MICE-RF	50	50	50	1.0	1.0	0.3753124539748488	0.18563289849847547	0.18967955547637333	0.3762107499028991	0.1854068631762382	0.1908038867266609	2500.0	7.066071930388932e-18	3.1797323686750195e-16	1.7806501264580108e-14	True	True	mice_rf	bonferroni	45	2520	ok
regular	regression_test	60	source_target	wt200	wt12	wt200->wt12	col_mean	Column Mean	mixed_random	Mixed (rand. slope)	50	50	50	1.0	1.0	0.3753124539748488	0.20782572128332993	0.16748673269151887	0.3762107499028991	0.2075008615319816	0.1687098883709175	2500.0	7.066071930388932e-18	3.1797323686750195e-16	1.7806501264580108e-14	True	True	mixed_random	bonferroni	45	2520	ok
regular	regression_test	60	source_target	wt200	wt12	wt200->wt12	col_mean	Column Mean	oneparam_linear	1-Param Nonlinear	50	50	50	1.0	1.0	0.3753124539748488	0.2188462849606731	0.1564661690141757	0.3762107499028991	0.21861770398336974	0.15759304591952936	2500.0	7.066071930388932e-18	3.1797323686750195e-16	1.7806501264580108e-14	True	True	oneparam_linear	bonferroni	45	2520	ok
regular	regression_test	60	source_target	wt200	wt12	wt200->wt12	col_mean	Column Mean	single_ae	SingleAE	50	50	50	1.0	1.0	0.3753124539748488	0.34947912584332	0.025833328131528777	0.3762107499028991	0.34984187361248786	0.026368876290411236	2475.0	3.133380091304747e-17	1.4100210410871361e-15	7.896117830087963e-14	True	True	single_ae	bonferroni	45	2520	ok
regular	regression_test	60	source_target	wt200	wt12	wt200->wt12	dual_ae	DualAE	full_interaction_linear	Linear + Domain	50	50	50	1.0	1.0	0.2961457929802972	0.20637194993861807	0.08977384304167912	0.29729308864417703	0.20587073073834214	0.09142235790583489	2500.0	7.066071930388932e-18	3.1797323686750195e-16	1.7806501264580108e-14	True	True	full_interaction_linear	bonferroni	45	2520	ok
regular	regression_test	60	source_target	wt200	wt12	wt200->wt12	dual_ae	DualAE	full_interaction_mixed	Mixed (rand. int.)	50	50	50	1.0	1.0	0.2961457929802972	0.20640636544989902	0.08973942753039818	0.29729308864417703	0.2059765186452058	0.09131656999897123	2500.0	7.066071930388932e-18	3.1797323686750195e-16	1.7806501264580108e-14	True	True	full_interaction_mixed	bonferroni	45	2520	ok
regular	regression_test	60	source_target	wt200	wt12	wt200->wt12	dual_ae	DualAE	mice	MICE-PMM	50	50	50	1.0	1.0	0.2961457929802972	0.27794447591601856	0.018201317064278633	0.29729308864417703	0.2780695293638864	0.019223559280290625	2457.0	8.991869370890002e-17	4.046341216900501e-15	2.2659510814642804e-13	True	True	mice	bonferroni	45	2520	ok
regular	regression_test	60	source_target	wt200	wt12	wt200->wt12	dual_ae	DualAE	mice_rf	MICE-RF	50	50	50	1.0	1.0	0.2961457929802972	0.18563289849847547	0.11051289448182172	0.29729308864417703	0.1854068631762382	0.11188622546793883	2500.0	7.066071930388932e-18	3.1797323686750195e-16	1.7806501264580108e-14	True	True	mice_rf	bonferroni	45	2520	ok
regular	regression_test	60	source_target	wt200	wt12	wt200->wt12	dual_ae	DualAE	mixed_random	Mixed (rand. slope)	50	50	50	1.0	1.0	0.2961457929802972	0.20782572128332993	0.08832007169696726	0.29729308864417703	0.2075008615319816	0.08979222711219542	2500.0	7.066071930388932e-18	3.1797323686750195e-16	1.7806501264580108e-14	True	True	mixed_random	bonferroni	45	2520	ok
regular	regression_test	60	source_target	wt200	wt12	wt200->wt12	dual_ae	DualAE	oneparam_linear	1-Param Nonlinear	50	50	50	1.0	1.0	0.2961457929802972	0.2188462849606731	0.0772995080196241	0.29729308864417703	0.21861770398336974	0.07867538466080728	2500.0	7.066071930388932e-18	3.1797323686750195e-16	1.7806501264580108e-14	True	True	oneparam_linear	bonferroni	45	2520	ok
regular	regression_test	60	source_target	wt200	wt12	wt200->wt12	dual_ae	DualAE	single_ae	SingleAE	50	50	50	1.0	1.0	0.2961457929802972	0.34947912584332	-0.05333333286302283	0.29729308864417703	0.34984187361248786	-0.052548784968310835	0.0	7.066071930388932e-18	3.1797323686750195e-16	1.7806501264580108e-14	True	True	dual_ae	bonferroni	45	2520	ok
regular	regression_test	60	source_target	wt200	wt12	wt200->wt12	full_interaction_linear	Linear + Domain	full_interaction_mixed	Mixed (rand. int.)	50	50	50	1.0	1.0	0.20637194993861807	0.20640636544989902	-3.441551128094411e-05	0.20587073073834214	0.2059765186452058	-0.00010578790686366357	1244.0	0.9697535601612658	1.0	1.0	False	False	full_interaction_linear	bonferroni	45	2520	ok
regular	regression_test	60	source_target	wt200	wt12	wt200->wt12	full_interaction_linear	Linear + Domain	mice	MICE-PMM	50	50	50	1.0	1.0	0.20637194993861807	0.27794447591601856	-0.07157252597740049	0.20587073073834214	0.2780695293638864	-0.07219879862554426	0.0	7.066071930388932e-18	3.1797323686750195e-16	1.7806501264580108e-14	True	True	full_interaction_linear	bonferroni	45	2520	ok
regular	regression_test	60	source_target	wt200	wt12	wt200->wt12	full_interaction_linear	Linear + Domain	mice_rf	MICE-RF	50	50	50	1.0	1.0	0.20637194993861807	0.18563289849847547	0.020739051440142597	0.20587073073834214	0.1854068631762382	0.020463867562103943	2499.0	7.504054797180572e-18	3.3768246587312574e-16	1.891021808889504e-14	True	True	mice_rf	bonferroni	45	2520	ok
regular	regression_test	60	source_target	wt200	wt12	wt200->wt12	full_interaction_linear	Linear + Domain	mixed_random	Mixed (rand. slope)	50	50	50	1.0	1.0	0.20637194993861807	0.20782572128332993	-0.0014537713447118628	0.20587073073834214	0.2075008615319816	-0.0016301307936394671	1049.0	0.16690695885469453	1.0	1.0	False	False	full_interaction_linear	bonferroni	45	2520	ok
regular	regression_test	60	source_target	wt200	wt12	wt200->wt12	full_interaction_linear	Linear + Domain	oneparam_linear	1-Param Nonlinear	50	50	50	1.0	1.0	0.20637194993861807	0.2188462849606731	-0.012474335022055028	0.20587073073834214	0.21861770398336974	-0.012746973245027604	126.0	9.542653501511265e-15	4.294194075680069e-13	2.4047486823808388e-11	True	True	full_interaction_linear	bonferroni	45	2520	ok
regular	regression_test	60	source_target	wt200	wt12	wt200->wt12	full_interaction_linear	Linear + Domain	single_ae	SingleAE	50	50	50	1.0	1.0	0.20637194993861807	0.34947912584332	-0.14310717590470196	0.20587073073834214	0.34984187361248786	-0.14397114287414572	0.0	7.066071930388932e-18	3.1797323686750195e-16	1.7806501264580108e-14	True	True	full_interaction_linear	bonferroni	45	2520	ok
regular	regression_test	60	source_target	wt200	wt12	wt200->wt12	full_interaction_mixed	Mixed (rand. int.)	mice	MICE-PMM	50	50	50	1.0	1.0	0.20640636544989902	0.27794447591601856	-0.07153811046611955	0.2059765186452058	0.2780695293638864	-0.0720930107186806	0.0	7.066071930388932e-18	3.1797323686750195e-16	1.7806501264580108e-14	True	True	full_interaction_mixed	bonferroni	45	2520	ok
regular	regression_test	60	source_target	wt200	wt12	wt200->wt12	full_interaction_mixed	Mixed (rand. int.)	mice_rf	MICE-RF	50	50	50	1.0	1.0	0.20640636544989902	0.18563289849847547	0.02077346695142354	0.2059765186452058	0.1854068631762382	0.020569655468967607	2499.0	7.504054797180572e-18	3.3768246587312574e-16	1.891021808889504e-14	True	True	mice_rf	bonferroni	45	2520	ok
regular	regression_test	60	source_target	wt200	wt12	wt200->wt12	full_interaction_mixed	Mixed (rand. int.)	mixed_random	Mixed (rand. slope)	50	50	50	1.0	1.0	0.20640636544989902	0.20782572128332993	-0.0014193558334309186	0.2059765186452058	0.2075008615319816	-0.0015243428867758035	1057.0	0.18448872790498183	1.0	1.0	False	False	full_interaction_mixed	bonferroni	45	2520	ok
regular	regression_test	60	source_target	wt200	wt12	wt200->wt12	full_interaction_mixed	Mixed (rand. int.)	oneparam_linear	1-Param Nonlinear	50	50	50	1.0	1.0	0.20640636544989902	0.2188462849606731	-0.012439919510774083	0.2059765186452058	0.21861770398336974	-0.01264118533816394	125.0	9.038484540588312e-15	4.0673180432647404e-13	2.2776981042282545e-11	True	True	full_interaction_mixed	bonferroni	45	2520	ok
regular	regression_test	60	source_target	wt200	wt12	wt200->wt12	full_interaction_mixed	Mixed (rand. int.)	single_ae	SingleAE	50	50	50	1.0	1.0	0.20640636544989902	0.34947912584332	-0.143072760393421	0.2059765186452058	0.34984187361248786	-0.14386535496728206	0.0	7.066071930388932e-18	3.1797323686750195e-16	1.7806501264580108e-14	True	True	full_interaction_mixed	bonferroni	45	2520	ok
regular	regression_test	60	source_target	wt200	wt12	wt200->wt12	mice	MICE-PMM	mice_rf	MICE-RF	50	50	50	1.0	1.0	0.27794447591601856	0.18563289849847547	0.09231157741754309	0.2780695293638864	0.1854068631762382	0.09266266618764821	2500.0	7.066071930388932e-18	3.1797323686750195e-16	1.7806501264580108e-14	True	True	mice_rf	bonferroni	45	2520	ok
regular	regression_test	60	source_target	wt200	wt12	wt200->wt12	mice	MICE-PMM	mixed_random	Mixed (rand. slope)	50	50	50	1.0	1.0	0.27794447591601856	0.20782572128332993	0.07011875463268863	0.2780695293638864	0.2075008615319816	0.0705686678319048	2500.0	7.066071930388932e-18	3.1797323686750195e-16	1.7806501264580108e-14	True	True	mixed_random	bonferroni	45	2520	ok
regular	regression_test	60	source_target	wt200	wt12	wt200->wt12	mice	MICE-PMM	oneparam_linear	1-Param Nonlinear	50	50	50	1.0	1.0	0.27794447591601856	0.2188462849606731	0.059098190955345464	0.2780695293638864	0.21861770398336974	0.05945182538051666	2500.0	7.066071930388932e-18	3.1797323686750195e-16	1.7806501264580108e-14	True	True	oneparam_linear	bonferroni	45	2520	ok
regular	regression_test	60	source_target	wt200	wt12	wt200->wt12	mice	MICE-PMM	single_ae	SingleAE	50	50	50	1.0	1.0	0.27794447591601856	0.34947912584332	-0.07153464992730146	0.2780695293638864	0.34984187361248786	-0.07177234424860146	0.0	7.066071930388932e-18	3.1797323686750195e-16	1.7806501264580108e-14	True	True	mice	bonferroni	45	2520	ok
regular	regression_test	60	source_target	wt200	wt12	wt200->wt12	mice_rf	MICE-RF	mixed_random	Mixed (rand. slope)	50	50	50	1.0	1.0	0.18563289849847547	0.20782572128332993	-0.02219282278485446	0.1854068631762382	0.2075008615319816	-0.02209399835574341	0.0	7.066071930388932e-18	3.1797323686750195e-16	1.7806501264580108e-14	True	True	mice_rf	bonferroni	45	2520	ok
regular	regression_test	60	source_target	wt200	wt12	wt200->wt12	mice_rf	MICE-RF	oneparam_linear	1-Param Nonlinear	50	50	50	1.0	1.0	0.18563289849847547	0.2188462849606731	-0.033213386462197625	0.1854068631762382	0.21861770398336974	-0.03321084080713155	0.0	7.066071930388932e-18	3.1797323686750195e-16	1.7806501264580108e-14	True	True	mice_rf	bonferroni	45	2520	ok
regular	regression_test	60	source_target	wt200	wt12	wt200->wt12	mice_rf	MICE-RF	single_ae	SingleAE	50	50	50	1.0	1.0	0.18563289849847547	0.34947912584332	-0.16384622734484455	0.1854068631762382	0.34984187361248786	-0.16443501043624967	0.0	7.066071930388932e-18	3.1797323686750195e-16	1.7806501264580108e-14	True	True	mice_rf	bonferroni	45	2520	ok
regular	regression_test	60	source_target	wt200	wt12	wt200->wt12	mixed_random	Mixed (rand. slope)	oneparam_linear	1-Param Nonlinear	50	50	50	1.0	1.0	0.20782572128332993	0.2188462849606731	-0.011020563677343165	0.2075008615319816	0.21861770398336974	-0.011116842451388137	201.0	4.895451896352443e-13	2.2029533533585994e-11	1.2336538778808157e-09	True	True	mixed_random	bonferroni	45	2520	ok
regular	regression_test	60	source_target	wt200	wt12	wt200->wt12	mixed_random	Mixed (rand. slope)	single_ae	SingleAE	50	50	50	1.0	1.0	0.20782572128332993	0.34947912584332	-0.1416534045599901	0.2075008615319816	0.34984187361248786	-0.14234101208050626	0.0	7.066071930388932e-18	3.1797323686750195e-16	1.7806501264580108e-14	True	True	mixed_random	bonferroni	45	2520	ok
regular	regression_test	60	source_target	wt200	wt12	wt200->wt12	oneparam_linear	1-Param Nonlinear	single_ae	SingleAE	50	50	50	1.0	1.0	0.2188462849606731	0.34947912584332	-0.13063284088264693	0.21861770398336974	0.34984187361248786	-0.13122416962911812	0.0	7.066071930388932e-18	3.1797323686750195e-16	1.7806501264580108e-14	True	True	oneparam_linear	bonferroni	45	2520	ok
regular	regression_test	60	source_target	wt200	wt25	wt200->wt25	basic_linear	Basic Linear	col_mean	Column Mean	50	50	50	1.0	1.0	0.17892395384403265	0.3577276392977964	-0.17880368545376374	0.1792522034050357	0.3572498530099747	-0.177997649604939	0.0	7.066071930388932e-18	3.1797323686750195e-16	1.7806501264580108e-14	True	True	basic_linear	bonferroni	45	2520	ok
regular	regression_test	60	source_target	wt200	wt25	wt200->wt25	basic_linear	Basic Linear	dual_ae	DualAE	50	50	50	1.0	1.0	0.17892395384403265	0.27999996598688326	-0.10107601214285061	0.1792522034050357	0.2798596275044555	-0.10060742409941978	0.0	7.066071930388932e-18	3.1797323686750195e-16	1.7806501264580108e-14	True	True	basic_linear	bonferroni	45	2520	ok
regular	regression_test	60	source_target	wt200	wt25	wt200->wt25	basic_linear	Basic Linear	full_interaction_linear	Linear + Domain	50	50	50	1.0	1.0	0.17892395384403265	0.17663296201702938	0.0022909918270032636	0.1792522034050357	0.17682004227009473	0.0024321611349409633	1703.0	0.0018118686066625296	0.08153408729981383	1.0	False	False	full_interaction_linear	bonferroni	45	2520	ok
regular	regression_test	60	source_target	wt200	wt25	wt200->wt25	basic_linear	Basic Linear	full_interaction_mixed	Mixed (rand. int.)	50	50	50	1.0	1.0	0.17892395384403265	0.17669316420235645	0.002230789641676195	0.1792522034050357	0.17681302782571204	0.0024391755793236602	1695.0	0.002181778612209043	0.09818003754940693	1.0	False	False	full_interaction_mixed	bonferroni	45	2520	ok
regular	regression_test	60	source_target	wt200	wt25	wt200->wt25	basic_linear	Basic Linear	mice	MICE-PMM	50	50	50	1.0	1.0	0.17892395384403265	0.23815741307987726	-0.05923345923584461	0.1792522034050357	0.23774478243820757	-0.05849257903317187	0.0	7.066071930388932e-18	3.1797323686750195e-16	1.7806501264580108e-14	True	True	basic_linear	bonferroni	45	2520	ok
regular	regression_test	60	source_target	wt200	wt25	wt200->wt25	basic_linear	Basic Linear	mice_rf	MICE-RF	50	50	50	1.0	1.0	0.17892395384403265	0.16700789621069148	0.011916057633341165	0.1792522034050357	0.1671582398489522	0.012093963556083498	2454.0	1.0703223439267295e-16	4.816450547670283e-15	2.6972123066953584e-13	True	True	mice_rf	bonferroni	45	2520	ok
regular	regression_test	60	source_target	wt200	wt25	wt200->wt25	basic_linear	Basic Linear	mixed_random	Mixed (rand. slope)	50	50	50	1.0	1.0	0.17892395384403265	0.17763459659568454	0.0012893572483481108	0.1792522034050357	0.17748221875095022	0.0017699846540854824	1511.0	0.0725199547532066	1.0	1.0	False	False	mixed_random	bonferroni	45	2520	ok
regular	regression_test	60	source_target	wt200	wt25	wt200->wt25	basic_linear	Basic Linear	oneparam_linear	1-Param Nonlinear	50	50	50	1.0	1.0	0.17892395384403265	0.18457630741111686	-0.005652353567084212	0.1792522034050357	0.1850599697572765	-0.005807766352240812	396.0	4.007699283585704e-09	1.8034646776135667e-07	1.0099402194635973e-05	True	True	basic_linear	bonferroni	45	2520	ok
regular	regression_test	60	source_target	wt200	wt25	wt200->wt25	basic_linear	Basic Linear	single_ae	SingleAE	50	50	50	1.0	1.0	0.17892395384403265	0.32901227796327814	-0.1500883241192455	0.1792522034050357	0.32892101703225984	-0.14966881362722415	0.0	7.066071930388932e-18	3.1797323686750195e-16	1.7806501264580108e-14	True	True	basic_linear	bonferroni	45	2520	ok
regular	regression_test	60	source_target	wt200	wt25	wt200->wt25	col_mean	Column Mean	dual_ae	DualAE	50	50	50	1.0	1.0	0.3577276392977964	0.27999996598688326	0.07772767331091313	0.3572498530099747	0.2798596275044555	0.07739022550551922	2500.0	7.066071930388932e-18	3.1797323686750195e-16	1.7806501264580108e-14	True	True	dual_ae	bonferroni	45	2520	ok
regular	regression_test	60	source_target	wt200	wt25	wt200->wt25	col_mean	Column Mean	full_interaction_linear	Linear + Domain	50	50	50	1.0	1.0	0.3577276392977964	0.17663296201702938	0.181094677280767	0.3572498530099747	0.17682004227009473	0.18042981073987996	2500.0	7.066071930388932e-18	3.1797323686750195e-16	1.7806501264580108e-14	True	True	full_interaction_linear	bonferroni	45	2520	ok
regular	regression_test	60	source_target	wt200	wt25	wt200->wt25	col_mean	Column Mean	full_interaction_mixed	Mixed (rand. int.)	50	50	50	1.0	1.0	0.3577276392977964	0.17669316420235645	0.18103447509543993	0.3572498530099747	0.17681302782571204	0.18043682518426266	2500.0	7.066071930388932e-18	3.1797323686750195e-16	1.7806501264580108e-14	True	True	full_interaction_mixed	bonferroni	45	2520	ok
regular	regression_test	60	source_target	wt200	wt25	wt200->wt25	col_mean	Column Mean	mice	MICE-PMM	50	50	50	1.0	1.0	0.3577276392977964	0.23815741307987726	0.11957022621791913	0.3572498530099747	0.23774478243820757	0.11950507057176712	2500.0	7.066071930388932e-18	3.1797323686750195e-16	1.7806501264580108e-14	True	True	mice	bonferroni	45	2520	ok
regular	regression_test	60	source_target	wt200	wt25	wt200->wt25	col_mean	Column Mean	mice_rf	MICE-RF	50	50	50	1.0	1.0	0.3577276392977964	0.16700789621069148	0.1907197430871049	0.3572498530099747	0.1671582398489522	0.1900916131610225	2500.0	7.066071930388932e-18	3.1797323686750195e-16	1.7806501264580108e-14	True	True	mice_rf	bonferroni	45	2520	ok
regular	regression_test	60	source_target	wt200	wt25	wt200->wt25	col_mean	Column Mean	mixed_random	Mixed (rand. slope)	50	50	50	1.0	1.0	0.3577276392977964	0.17763459659568454	0.18009304270211185	0.3572498530099747	0.17748221875095022	0.17976763425902448	2500.0	7.066071930388932e-18	3.1797323686750195e-16	1.7806501264580108e-14	True	True	mixed_random	bonferroni	45	2520	ok
regular	regression_test	60	source_target	wt200	wt25	wt200->wt25	col_mean	Column Mean	oneparam_linear	1-Param Nonlinear	50	50	50	1.0	1.0	0.3577276392977964	0.18457630741111686	0.17315133188667953	0.3572498530099747	0.1850599697572765	0.17218988325269818	2500.0	7.066071930388932e-18	3.1797323686750195e-16	1.7806501264580108e-14	True	True	oneparam_linear	bonferroni	45	2520	ok
regular	regression_test	60	source_target	wt200	wt25	wt200->wt25	col_mean	Column Mean	single_ae	SingleAE	50	50	50	1.0	1.0	0.3577276392977964	0.32901227796327814	0.02871536133451824	0.3572498530099747	0.32892101703225984	0.02832883597771485	2494.0	1.012931310865706e-17	4.558190898895677e-16	2.5525869033815793e-14	True	True	single_ae	bonferroni	45	2520	ok
regular	regression_test	60	source_target	wt200	wt25	wt200->wt25	dual_ae	DualAE	full_interaction_linear	Linear + Domain	50	50	50	1.0	1.0	0.27999996598688326	0.17663296201702938	0.10336700396985388	0.2798596275044555	0.17682004227009473	0.10303958523436074	2500.0	7.066071930388932e-18	3.1797323686750195e-16	1.7806501264580108e-14	True	True	full_interaction_linear	bonferroni	45	2520	ok
regular	regression_test	60	source_target	wt200	wt25	wt200->wt25	dual_ae	DualAE	full_interaction_mixed	Mixed (rand. int.)	50	50	50	1.0	1.0	0.27999996598688326	0.17669316420235645	0.10330680178452681	0.2798596275044555	0.17681302782571204	0.10304659967874344	2500.0	7.066071930388932e-18	3.1797323686750195e-16	1.7806501264580108e-14	True	True	full_interaction_mixed	bonferroni	45	2520	ok
regular	regression_test	60	source_target	wt200	wt25	wt200->wt25	dual_ae	DualAE	mice	MICE-PMM	50	50	50	1.0	1.0	0.27999996598688326	0.23815741307987726	0.041842552907006	0.2798596275044555	0.23774478243820757	0.04211484506624791	2500.0	7.066071930388932e-18	3.1797323686750195e-16	1.7806501264580108e-14	True	True	mice	bonferroni	45	2520	ok
regular	regression_test	60	source_target	wt200	wt25	wt200->wt25	dual_ae	DualAE	mice_rf	MICE-RF	50	50	50	1.0	1.0	0.27999996598688326	0.16700789621069148	0.11299206977619178	0.2798596275044555	0.1671582398489522	0.11270138765550328	2500.0	7.066071930388932e-18	3.1797323686750195e-16	1.7806501264580108e-14	True	True	mice_rf	bonferroni	45	2520	ok
regular	regression_test	60	source_target	wt200	wt25	wt200->wt25	dual_ae	DualAE	mixed_random	Mixed (rand. slope)	50	50	50	1.0	1.0	0.27999996598688326	0.17763459659568454	0.10236536939119872	0.2798596275044555	0.17748221875095022	0.10237740875350526	2500.0	7.066071930388932e-18	3.1797323686750195e-16	1.7806501264580108e-14	True	True	mixed_random	bonferroni	45	2520	ok
regular	regression_test	60	source_target	wt200	wt25	wt200->wt25	dual_ae	DualAE	oneparam_linear	1-Param Nonlinear	50	50	50	1.0	1.0	0.27999996598688326	0.18457630741111686	0.0954236585757664	0.2798596275044555	0.1850599697572765	0.09479965774717897	2500.0	7.066071930388932e-18	3.1797323686750195e-16	1.7806501264580108e-14	True	True	oneparam_linear	bonferroni	45	2520	ok
regular	regression_test	60	source_target	wt200	wt25	wt200->wt25	dual_ae	DualAE	single_ae	SingleAE	50	50	50	1.0	1.0	0.27999996598688326	0.32901227796327814	-0.049012311976394884	0.2798596275044555	0.32892101703225984	-0.04906138952780437	0.0	7.066071930388932e-18	3.1797323686750195e-16	1.7806501264580108e-14	True	True	dual_ae	bonferroni	45	2520	ok
regular	regression_test	60	source_target	wt200	wt25	wt200->wt25	full_interaction_linear	Linear + Domain	full_interaction_mixed	Mixed (rand. int.)	50	50	50	1.0	1.0	0.17663296201702938	0.17669316420235645	-6.020218532706845e-05	0.17682004227009473	0.17681302782571204	7.014444382696938e-06	1238.0	0.9368096309383929	1.0	1.0	False	False	full_interaction_linear	bonferroni	45	2520	ok
regular	regression_test	60	source_target	wt200	wt25	wt200->wt25	full_interaction_linear	Linear + Domain	mice	MICE-PMM	50	50	50	1.0	1.0	0.17663296201702938	0.23815741307987726	-0.061524451062847874	0.17682004227009473	0.23774478243820757	-0.060924740168112834	0.0	7.066071930388932e-18	3.1797323686750195e-16	1.7806501264580108e-14	True	True	full_interaction_linear	bonferroni	45	2520	ok
regular	regression_test	60	source_target	wt200	wt25	wt200->wt25	full_interaction_linear	Linear + Domain	mice_rf	MICE-RF	50	50	50	1.0	1.0	0.17663296201702938	0.16700789621069148	0.009625065806337901	0.17682004227009473	0.1671582398489522	0.009661802421142535	2406.0	1.641464906020988e-15	7.386592077094446e-14	4.1364915631728896e-12	True	True	mice_rf	bonferroni	45	2520	ok
regular	regression_test	60	source_target	wt200	wt25	wt200->wt25	full_interaction_linear	Linear + Domain	mixed_random	Mixed (rand. slope)	50	50	50	1.0	1.0	0.17663296201702938	0.17763459659568454	-0.0010016345786551528	0.17682004227009473	0.17748221875095022	-0.0006621764808554809	1044.0	0.15657651158217606	1.0	1.0	False	False	full_interaction_linear	bonferroni	45	2520	ok
regular	regression_test	60	source_target	wt200	wt25	wt200->wt25	full_interaction_linear	Linear + Domain	oneparam_linear	1-Param Nonlinear	50	50	50	1.0	1.0	0.17663296201702938	0.18457630741111686	-0.007943345394087475	0.17682004227009473	0.1850599697572765	-0.008239927487181775	223.0	1.4783424733489135e-12	6.652541130070111e-11	3.725423032839262e-09	True	True	full_interaction_linear	bonferroni	45	2520	ok
regular	regression_test	60	source_target	wt200	wt25	wt200->wt25	full_interaction_linear	Linear + Domain	single_ae	SingleAE	50	50	50	1.0	1.0	0.17663296201702938	0.32901227796327814	-0.15237931594624876	0.17682004227009473	0.32892101703225984	-0.1521009747621651	0.0	7.066071930388932e-18	3.1797323686750195e-16	1.7806501264580108e-14	True	True	full_interaction_linear	bonferroni	45	2520	ok
regular	regression_test	60	source_target	wt200	wt25	wt200->wt25	full_interaction_mixed	Mixed (rand. int.)	mice	MICE-PMM	50	50	50	1.0	1.0	0.17669316420235645	0.23815741307987726	-0.061464248877520805	0.17681302782571204	0.23774478243820757	-0.06093175461249553	0.0	7.066071930388932e-18	3.1797323686750195e-16	1.7806501264580108e-14	True	True	full_interaction_mixed	bonferroni	45	2520	ok
regular	regression_test	60	source_target	wt200	wt25	wt200->wt25	full_interaction_mixed	Mixed (rand. int.)	mice_rf	MICE-RF	50	50	50	1.0	1.0	0.17669316420235645	0.16700789621069148	0.00968526799166497	0.17681302782571204	0.1671582398489522	0.009654787976759838	2412.0	1.1737647965754792e-15	5.2819415845896565e-14	2.9578872873702074e-12	True	True	mice_rf	bonferroni	45	2520	ok
regular	regression_test	60	source_target	wt200	wt25	wt200->wt25	full_interaction_mixed	Mixed (rand. int.)	mixed_random	Mixed (rand. slope)	50	50	50	1.0	1.0	0.17669316420235645	0.17763459659568454	-0.0009414323933280844	0.17681302782571204	0.17748221875095022	-0.0006691909252381778	1042.0	0.1525828515534048	1.0	1.0	False	False	full_interaction_mixed	bonferroni	45	2520	ok
regular	regression_test	60	source_target	wt200	wt25	wt200->wt25	full_interaction_mixed	Mixed (rand. int.)	oneparam_linear	1-Param Nonlinear	50	50	50	1.0	1.0	0.17669316420235645	0.18457630741111686	-0.007883143208760407	0.17681302782571204	0.1850599697572765	-0.008246941931564472	222.0	1.406599848977758e-12	6.329699320399911e-11	3.5446316194239504e-09	True	True	full_interaction_mixed	bonferroni	45	2520	ok
regular	regression_test	60	source_target	wt200	wt25	wt200->wt25	full_interaction_mixed	Mixed (rand. int.)	single_ae	SingleAE	50	50	50	1.0	1.0	0.17669316420235645	0.32901227796327814	-0.1523191137609217	0.17681302782571204	0.32892101703225984	-0.1521079892065478	0.0	7.066071930388932e-18	3.1797323686750195e-16	1.7806501264580108e-14	True	True	full_interaction_mixed	bonferroni	45	2520	ok
regular	regression_test	60	source_target	wt200	wt25	wt200->wt25	mice	MICE-PMM	mice_rf	MICE-RF	50	50	50	1.0	1.0	0.23815741307987726	0.16700789621069148	0.07114951686918577	0.23774478243820757	0.1671582398489522	0.07058654258925537	2500.0	7.066071930388932e-18	3.1797323686750195e-16	1.7806501264580108e-14	True	True	mice_rf	bonferroni	45	2520	ok
regular	regression_test	60	source_target	wt200	wt25	wt200->wt25	mice	MICE-PMM	mixed_random	Mixed (rand. slope)	50	50	50	1.0	1.0	0.23815741307987726	0.17763459659568454	0.06052281648419272	0.23774478243820757	0.17748221875095022	0.06026256368725735	2500.0	7.066071930388932e-18	3.1797323686750195e-16	1.7806501264580108e-14	True	True	mixed_random	bonferroni	45	2520	ok
regular	regression_test	60	source_target	wt200	wt25	wt200->wt25	mice	MICE-PMM	oneparam_linear	1-Param Nonlinear	50	50	50	1.0	1.0	0.23815741307987726	0.18457630741111686	0.0535811056687604	0.23774478243820757	0.1850599697572765	0.05268481268093106	2500.0	7.066071930388932e-18	3.1797323686750195e-16	1.7806501264580108e-14	True	True	oneparam_linear	bonferroni	45	2520	ok
regular	regression_test	60	source_target	wt200	wt25	wt200->wt25	mice	MICE-PMM	single_ae	SingleAE	50	50	50	1.0	1.0	0.23815741307987726	0.32901227796327814	-0.09085486488340089	0.23774478243820757	0.32892101703225984	-0.09117623459405227	0.0	7.066071930388932e-18	3.1797323686750195e-16	1.7806501264580108e-14	True	True	mice	bonferroni	45	2520	ok
regular	regression_test	60	source_target	wt200	wt25	wt200->wt25	mice_rf	MICE-RF	mixed_random	Mixed (rand. slope)	50	50	50	1.0	1.0	0.16700789621069148	0.17763459659568454	-0.010626700384993054	0.1671582398489522	0.17748221875095022	-0.010323978901998015	80.0	7.485849151480748e-16	3.368632118166337e-14	1.8864339861731485e-12	True	True	mice_rf	bonferroni	45	2520	ok
regular	regression_test	60	source_target	wt200	wt25	wt200->wt25	mice_rf	MICE-RF	oneparam_linear	1-Param Nonlinear	50	50	50	1.0	1.0	0.16700789621069148	0.18457630741111686	-0.017568411200425377	0.1671582398489522	0.1850599697572765	-0.01790172990832431	8.0	1.1416972005613525e-17	5.137637402526087e-16	2.877076945414608e-14	True	True	mice_rf	bonferroni	45	2520	ok
regular	regression_test	60	source_target	wt200	wt25	wt200->wt25	mice_rf	MICE-RF	single_ae	SingleAE	50	50	50	1.0	1.0	0.16700789621069148	0.32901227796327814	-0.16200438175258666	0.1671582398489522	0.32892101703225984	-0.16176277718330764	0.0	7.066071930388932e-18	3.1797323686750195e-16	1.7806501264580108e-14	True	True	mice_rf	bonferroni	45	2520	ok
regular	regression_test	60	source_target	wt200	wt25	wt200->wt25	mixed_random	Mixed (rand. slope)	oneparam_linear	1-Param Nonlinear	50	50	50	1.0	1.0	0.17763459659568454	0.18457630741111686	-0.006941710815432323	0.17748221875095022	0.1850599697572765	-0.007577751006326294	296.0	4.922629948561071e-11	2.215183476852482e-09	1.24050274703739e-07	True	True	mixed_random	bonferroni	45	2520	ok
regular	regression_test	60	source_target	wt200	wt25	wt200->wt25	mixed_random	Mixed (rand. slope)	single_ae	SingleAE	50	50	50	1.0	1.0	0.17763459659568454	0.32901227796327814	-0.1513776813675936	0.17748221875095022	0.32892101703225984	-0.15143879828130963	0.0	7.066071930388932e-18	3.1797323686750195e-16	1.7806501264580108e-14	True	True	mixed_random	bonferroni	45	2520	ok
regular	regression_test	60	source_target	wt200	wt25	wt200->wt25	oneparam_linear	1-Param Nonlinear	single_ae	SingleAE	50	50	50	1.0	1.0	0.18457630741111686	0.32901227796327814	-0.14443597055216129	0.1850599697572765	0.32892101703225984	-0.14386104727498333	0.0	7.066071930388932e-18	3.1797323686750195e-16	1.7806501264580108e-14	True	True	oneparam_linear	bonferroni	45	2520	ok
regular	regression_test	60	source_target	wt25	av100	wt25->av100	basic_linear	Basic Linear	col_mean	Column Mean	50	50	50	1.0	1.0	0.3339544721058962	0.37373199142187247	-0.039777519315976284	0.3333971651850254	0.3731921202727789	-0.03979495508775355	0.0	7.066071930388932e-18	3.1797323686750195e-16	1.7806501264580108e-14	True	True	basic_linear	bonferroni	45	2520	ok
regular	regression_test	60	source_target	wt25	av100	wt25->av100	basic_linear	Basic Linear	dual_ae	DualAE	50	50	50	1.0	1.0	0.3339544721058962	0.3276884351578561	0.006266036948040066	0.3333971651850254	0.32741457157762577	0.005982593607399611	1859.0	2.730047731166841e-05	0.0012285214790250785	0.0687972028254044	True	False	dual_ae	bonferroni	45	2520	ok
regular	regression_test	60	source_target	wt25	av100	wt25->av100	basic_linear	Basic Linear	full_interaction_linear	Linear + Domain	50	50	50	1.0	1.0	0.3339544721058962	0.3196913157075315	0.014263156398364674	0.3333971651850254	0.31854908678454114	0.014848078400484244	2342.0	5.2880188418709536e-14	2.379608478841929e-12	1.3325807481514803e-10	True	True	full_interaction_linear	bonferroni	45	2520	ok
regular	regression_test	60	source_target	wt25	av100	wt25->av100	basic_linear	Basic Linear	full_interaction_mixed	Mixed (rand. int.)	50	50	50	1.0	1.0	0.3339544721058962	0.3159245647938529	0.018029907312043292	0.3333971651850254	0.31530580604906533	0.01809135913596005	2430.0	4.248490872828466e-16	1.9118208927728097e-14	1.0706196999527735e-12	True	True	full_interaction_mixed	bonferroni	45	2520	ok
regular	regression_test	60	source_target	wt25	av100	wt25->av100	basic_linear	Basic Linear	mice	MICE-PMM	50	50	50	1.0	1.0	0.3339544721058962	0.4321253358213339	-0.0981708637154377	0.3333971651850254	0.4315386395170822	-0.09814147433205683	0.0	7.066071930388932e-18	3.1797323686750195e-16	1.7806501264580108e-14	True	True	basic_linear	bonferroni	45	2520	ok
regular	regression_test	60	source_target	wt25	av100	wt25->av100	basic_linear	Basic Linear	mice_rf	MICE-RF	50	50	50	1.0	1.0	0.3339544721058962	0.31196619762270456	0.021988274483191628	0.3333971651850254	0.3120600785948291	0.021337086590196286	2481.0	2.1975264539316593e-17	9.888869042692467e-16	5.537766663907781e-14	True	True	mice_rf	bonferroni	45	2520	ok
regular	regression_test	60	source_target	wt25	av100	wt25->av100	basic_linear	Basic Linear	mixed_random	Mixed (rand. slope)	50	50	50	1.0	1.0	0.3339544721058962	0.3211430060870526	0.012811466018843587	0.3333971651850254	0.3200162648988818	0.013380900286143582	2295.0	5.995043243842699e-13	2.6977694597292147e-11	1.5107508974483602e-09	True	True	mixed_random	bonferroni	45	2520	ok
regular	regression_test	60	source_target	wt25	av100	wt25->av100	basic_linear	Basic Linear	oneparam_linear	1-Param Nonlinear	50	50	50	1.0	1.0	0.3339544721058962	0.34606801633787493	-0.012113544231978746	0.3333971651850254	0.3456203097940119	-0.012223144608986547	237.0	2.9519556147974697e-12	1.3283800266588613e-10	7.438928149289624e-09	True	True	basic_linear	bonferroni	45	2520	ok
regular	regression_test	60	source_target	wt25	av100	wt25->av100	basic_linear	Basic Linear	single_ae	SingleAE	50	50	50	1.0	1.0	0.3339544721058962	0.39214236814439396	-0.05818789603849778	0.3333971651850254	0.3933367588552945	-0.05993959367026913	0.0	7.066071930388932e-18	3.1797323686750195e-16	1.7806501264580108e-14	True	True	basic_linear	bonferroni	45	2520	ok
regular	regression_test	60	source_target	wt25	av100	wt25->av100	col_mean	Column Mean	dual_ae	DualAE	50	50	50	1.0	1.0	0.37373199142187247	0.3276884351578561	0.04604355626401635	0.3731921202727789	0.32741457157762577	0.04577754869515316	2500.0	7.066071930388932e-18	3.1797323686750195e-16	1.7806501264580108e-14	True	True	dual_ae	bonferroni	45	2520	ok
regular	regression_test	60	source_target	wt25	av100	wt25->av100	col_mean	Column Mean	full_interaction_linear	Linear + Domain	50	50	50	1.0	1.0	0.37373199142187247	0.3196913157075315	0.05404067571434096	0.3731921202727789	0.31854908678454114	0.05464303348823779	2500.0	7.066071930388932e-18	3.1797323686750195e-16	1.7806501264580108e-14	True	True	full_interaction_linear	bonferroni	45	2520	ok
regular	regression_test	60	source_target	wt25	av100	wt25->av100	col_mean	Column Mean	full_interaction_mixed	Mixed (rand. int.)	50	50	50	1.0	1.0	0.37373199142187247	0.3159245647938529	0.057807426628019576	0.3731921202727789	0.31530580604906533	0.0578863142237136	2500.0	7.066071930388932e-18	3.1797323686750195e-16	1.7806501264580108e-14	True	True	full_interaction_mixed	bonferroni	45	2520	ok
regular	regression_test	60	source_target	wt25	av100	wt25->av100	col_mean	Column Mean	mice	MICE-PMM	50	50	50	1.0	1.0	0.37373199142187247	0.4321253358213339	-0.05839334439946142	0.3731921202727789	0.4315386395170822	-0.058346519244303285	0.0	7.066071930388932e-18	3.1797323686750195e-16	1.7806501264580108e-14	True	True	col_mean	bonferroni	45	2520	ok
regular	regression_test	60	source_target	wt25	av100	wt25->av100	col_mean	Column Mean	mice_rf	MICE-RF	50	50	50	1.0	1.0	0.37373199142187247	0.31196619762270456	0.06176579379916791	0.3731921202727789	0.3120600785948291	0.06113204167794983	2500.0	7.066071930388932e-18	3.1797323686750195e-16	1.7806501264580108e-14	True	True	mice_rf	bonferroni	45	2520	ok
regular	regression_test	60	source_target	wt25	av100	wt25->av100	col_mean	Column Mean	mixed_random	Mixed (rand. slope)	50	50	50	1.0	1.0	0.37373199142187247	0.3211430060870526	0.05258898533481987	0.3731921202727789	0.3200162648988818	0.05317585537389713	2500.0	7.066071930388932e-18	3.1797323686750195e-16	1.7806501264580108e-14	True	True	mixed_random	bonferroni	45	2520	ok
regular	regression_test	60	source_target	wt25	av100	wt25->av100	col_mean	Column Mean	oneparam_linear	1-Param Nonlinear	50	50	50	1.0	1.0	0.37373199142187247	0.34606801633787493	0.02766397508399754	0.3731921202727789	0.3456203097940119	0.027571810478767	2499.0	7.504054797180572e-18	3.3768246587312574e-16	1.891021808889504e-14	True	True	oneparam_linear	bonferroni	45	2520	ok
regular	regression_test	60	source_target	wt25	av100	wt25->av100	col_mean	Column Mean	single_ae	SingleAE	50	50	50	1.0	1.0	0.37373199142187247	0.39214236814439396	-0.018410376722521493	0.3731921202727789	0.3933367588552945	-0.020144638582515584	138.0	1.823754160408179e-14	8.206893721836806e-13	4.595860484228611e-11	True	True	col_mean	bonferroni	45	2520	ok
regular	regression_test	60	source_target	wt25	av100	wt25->av100	dual_ae	DualAE	full_interaction_linear	Linear + Domain	50	50	50	1.0	1.0	0.3276884351578561	0.3196913157075315	0.007997119450324608	0.32741457157762577	0.31854908678454114	0.008865484793084633	1981.0	4.755208744382036e-07	2.1398439349719163e-05	0.001198312603584273	True	True	full_interaction_linear	bonferroni	45	2520	ok
regular	regression_test	60	source_target	wt25	av100	wt25->av100	dual_ae	DualAE	full_interaction_mixed	Mixed (rand. int.)	50	50	50	1.0	1.0	0.3276884351578561	0.3159245647938529	0.011763870364003226	0.32741457157762577	0.31530580604906533	0.012108765528560439	2220.0	2.3320890879380973e-11	1.0494400895721438e-09	5.876864501604005e-08	True	True	full_interaction_mixed	bonferroni	45	2520	ok
regular	regression_test	60	source_target	wt25	av100	wt25->av100	dual_ae	DualAE	mice	MICE-PMM	50	50	50	1.0	1.0	0.3276884351578561	0.4321253358213339	-0.10443690066347777	0.32741457157762577	0.4315386395170822	-0.10412406793945644	0.0	7.066071930388932e-18	3.1797323686750195e-16	1.7806501264580108e-14	True	True	dual_ae	bonferroni	45	2520	ok
regular	regression_test	60	source_target	wt25	av100	wt25->av100	dual_ae	DualAE	mice_rf	MICE-RF	50	50	50	1.0	1.0	0.3276884351578561	0.31196619762270456	0.015722237535151562	0.32741457157762577	0.3120600785948291	0.015354492982796675	2380.0	6.885302671367911e-15	3.0983862021155603e-13	1.7350962731847136e-11	True	True	mice_rf	bonferroni	45	2520	ok
regular	regression_test	60	source_target	wt25	av100	wt25->av100	dual_ae	DualAE	mixed_random	Mixed (rand. slope)	50	50	50	1.0	1.0	0.3276884351578561	0.3211430060870526	0.006545429070803521	0.32741457157762577	0.3200162648988818	0.007398306678743971	1887.0	1.1444177157605616e-05	0.0005149879720922528	0.028839326437166152	True	True	mixed_random	bonferroni	45	2520	ok
regular	regression_test	60	source_target	wt25	av100	wt25->av100	dual_ae	DualAE	oneparam_linear	1-Param Nonlinear	50	50	50	1.0	1.0	0.3276884351578561	0.34606801633787493	-0.01837958118001881	0.32741457157762577	0.3456203097940119	-0.018205738216386158	61.0	2.5414922805693525e-16	1.1436715262562086e-14	6.404560547034768e-13	True	True	dual_ae	bonferroni	45	2520	ok
regular	regression_test	60	source_target	wt25	av100	wt25->av100	dual_ae	DualAE	single_ae	SingleAE	50	50	50	1.0	1.0	0.3276884351578561	0.39214236814439396	-0.06445393298653784	0.32741457157762577	0.3933367588552945	-0.06592218727766874	0.0	7.066071930388932e-18	3.1797323686750195e-16	1.7806501264580108e-14	True	True	dual_ae	bonferroni	45	2520	ok
regular	regression_test	60	source_target	wt25	av100	wt25->av100	full_interaction_linear	Linear + Domain	full_interaction_mixed	Mixed (rand. int.)	50	50	50	1.0	1.0	0.3196913157075315	0.3159245647938529	0.003766750913678618	0.31854908678454114	0.31530580604906533	0.0032432807354758064	1660.0	0.0047573716696702765	0.21408172513516244	1.0	False	False	full_interaction_mixed	bonferroni	45	2520	ok
regular	regression_test	60	source_target	wt25	av100	wt25->av100	full_interaction_linear	Linear + Domain	mice	MICE-PMM	50	50	50	1.0	1.0	0.3196913157075315	0.4321253358213339	-0.11243402011380238	0.31854908678454114	0.4315386395170822	-0.11298955273254108	0.0	7.066071930388932e-18	3.1797323686750195e-16	1.7806501264580108e-14	True	True	full_interaction_linear	bonferroni	45	2520	ok
regular	regression_test	60	source_target	wt25	av100	wt25->av100	full_interaction_linear	Linear + Domain	mice_rf	MICE-RF	50	50	50	1.0	1.0	0.3196913157075315	0.31196619762270456	0.007725118084826954	0.31854908678454114	0.3120600785948291	0.006489008189712042	1984.0	4.2675936261592605e-07	1.9204171317716674e-05	0.0010754335937921337	True	True	mice_rf	bonferroni	45	2520	ok
regular	regression_test	60	source_target	wt25	av100	wt25->av100	full_interaction_linear	Linear + Domain	mixed_random	Mixed (rand. slope)	50	50	50	1.0	1.0	0.3196913157075315	0.3211430060870526	-0.0014516903795210867	0.31854908678454114	0.3200162648988818	-0.0014671781143406615	1078.0	0.237090608990298	1.0	1.0	False	False	full_interaction_linear	bonferroni	45	2520	ok
regular	regression_test	60	source_target	wt25	av100	wt25->av100	full_interaction_linear	Linear + Domain	oneparam_linear	1-Param Nonlinear	50	50	50	1.0	1.0	0.3196913157075315	0.34606801633787493	-0.02637670063034342	0.31854908678454114	0.3456203097940119	-0.02707122300947079	7.0	1.075413924874422e-17	4.839362661934899e-16	2.7100430906835433e-14	True	True	full_interaction_linear	bonferroni	45	2520	ok
regular	regression_test	60	source_target	wt25	av100	wt25->av100	full_interaction_linear	Linear + Domain	single_ae	SingleAE	50	50	50	1.0	1.0	0.3196913157075315	0.39214236814439396	-0.07245105243686245	0.31854908678454114	0.3933367588552945	-0.07478767207075337	0.0	7.066071930388932e-18	3.1797323686750195e-16	1.7806501264580108e-14	True	True	full_interaction_linear	bonferroni	45	2520	ok
regular	regression_test	60	source_target	wt25	av100	wt25->av100	full_interaction_mixed	Mixed (rand. int.)	mice	MICE-PMM	50	50	50	1.0	1.0	0.3159245647938529	0.4321253358213339	-0.116200771027481	0.31530580604906533	0.4315386395170822	-0.11623283346801688	0.0	7.066071930388932e-18	3.1797323686750195e-16	1.7806501264580108e-14	True	True	full_interaction_mixed	bonferroni	45	2520	ok
regular	regression_test	60	source_target	wt25	av100	wt25->av100	full_interaction_mixed	Mixed (rand. int.)	mice_rf	MICE-RF	50	50	50	1.0	1.0	0.3159245647938529	0.31196619762270456	0.003958367171148336	0.31530580604906533	0.3120600785948291	0.0032457274542362358	1611.0	0.012947064280131263	0.5826178926059068	1.0	False	False	mice_rf	bonferroni	45	2520	ok
regular	regression_test	60	source_target	wt25	av100	wt25->av100	full_interaction_mixed	Mixed (rand. int.)	mixed_random	Mixed (rand. slope)	50	50	50	1.0	1.0	0.3159245647938529	0.3211430060870526	-0.005218441293199705	0.31530580604906533	0.3200162648988818	-0.004710458849816468	692.0	0.00012138866342650596	0.005462489854192769	0.305899431834795	True	False	full_interaction_mixed	bonferroni	45	2520	ok
regular	regression_test	60	source_target	wt25	av100	wt25->av100	full_interaction_mixed	Mixed (rand. int.)	oneparam_linear	1-Param Nonlinear	50	50	50	1.0	1.0	0.3159245647938529	0.34606801633787493	-0.030143451544022037	0.31530580604906533	0.3456203097940119	-0.030314503744946597	2.0	7.968811575416599e-18	3.5859652089374695e-16	2.008140517004983e-14	True	True	full_interaction_mixed	bonferroni	45	2520	ok
regular	regression_test	60	source_target	wt25	av100	wt25->av100	full_interaction_mixed	Mixed (rand. int.)	single_ae	SingleAE	50	50	50	1.0	1.0	0.3159245647938529	0.39214236814439396	-0.07621780335054107	0.31530580604906533	0.3933367588552945	-0.07803095280622918	0.0	7.066071930388932e-18	3.1797323686750195e-16	1.7806501264580108e-14	True	True	full_interaction_mixed	bonferroni	45	2520	ok
regular	regression_test	60	source_target	wt25	av100	wt25->av100	mice	MICE-PMM	mice_rf	MICE-RF	50	50	50	1.0	1.0	0.4321253358213339	0.31196619762270456	0.12015913819862933	0.4315386395170822	0.3120600785948291	0.11947856092225312	2500.0	7.066071930388932e-18	3.1797323686750195e-16	1.7806501264580108e-14	True	True	mice_rf	bonferroni	45	2520	ok
regular	regression_test	60	source_target	wt25	av100	wt25->av100	mice	MICE-PMM	mixed_random	Mixed (rand. slope)	50	50	50	1.0	1.0	0.4321253358213339	0.3211430060870526	0.1109823297342813	0.4315386395170822	0.3200162648988818	0.11152237461820041	2500.0	7.066071930388932e-18	3.1797323686750195e-16	1.7806501264580108e-14	True	True	mixed_random	bonferroni	45	2520	ok
regular	regression_test	60	source_target	wt25	av100	wt25->av100	mice	MICE-PMM	oneparam_linear	1-Param Nonlinear	50	50	50	1.0	1.0	0.4321253358213339	0.34606801633787493	0.08605731948345896	0.4315386395170822	0.3456203097940119	0.08591832972307029	2500.0	7.066071930388932e-18	3.1797323686750195e-16	1.7806501264580108e-14	True	True	oneparam_linear	bonferroni	45	2520	ok
regular	regression_test	60	source_target	wt25	av100	wt25->av100	mice	MICE-PMM	single_ae	SingleAE	50	50	50	1.0	1.0	0.4321253358213339	0.39214236814439396	0.03998296767693993	0.4315386395170822	0.3933367588552945	0.0382018806617877	2500.0	7.066071930388932e-18	3.1797323686750195e-16	1.7806501264580108e-14	True	True	single_ae	bonferroni	45	2520	ok
regular	regression_test	60	source_target	wt25	av100	wt25->av100	mice_rf	MICE-RF	mixed_random	Mixed (rand. slope)	50	50	50	1.0	1.0	0.31196619762270456	0.3211430060870526	-0.00917680846434804	0.3120600785948291	0.3200162648988818	-0.007956186304052704	380.0	2.045193015595462e-09	9.203368570179579e-08	5.153886399300564e-06	True	True	mice_rf	bonferroni	45	2520	ok
regular	regression_test	60	source_target	wt25	av100	wt25->av100	mice_rf	MICE-RF	oneparam_linear	1-Param Nonlinear	50	50	50	1.0	1.0	0.31196619762270456	0.34606801633787493	-0.03410181871517037	0.3120600785948291	0.3456203097940119	-0.03356023119918283	0.0	7.066071930388932e-18	3.1797323686750195e-16	1.7806501264580108e-14	True	True	mice_rf	bonferroni	45	2520	ok
regular	regression_test	60	source_target	wt25	av100	wt25->av100	mice_rf	MICE-RF	single_ae	SingleAE	50	50	50	1.0	1.0	0.31196619762270456	0.39214236814439396	-0.0801761705216894	0.3120600785948291	0.3933367588552945	-0.08127668026046542	0.0	7.066071930388932e-18	3.1797323686750195e-16	1.7806501264580108e-14	True	True	mice_rf	bonferroni	45	2520	ok
regular	regression_test	60	source_target	wt25	av100	wt25->av100	mixed_random	Mixed (rand. slope)	oneparam_linear	1-Param Nonlinear	50	50	50	1.0	1.0	0.3211430060870526	0.34606801633787493	-0.024925010250822333	0.3200162648988818	0.3456203097940119	-0.02560404489513013	20.0	2.3316581267605334e-17	1.04924615704224e-15	5.875778479436544e-14	True	True	mixed_random	bonferroni	45	2520	ok
regular	regression_test	60	source_target	wt25	av100	wt25->av100	mixed_random	Mixed (rand. slope)	single_ae	SingleAE	50	50	50	1.0	1.0	0.3211430060870526	0.39214236814439396	-0.07099936205734136	0.3200162648988818	0.3933367588552945	-0.07332049395641271	0.0	7.066071930388932e-18	3.1797323686750195e-16	1.7806501264580108e-14	True	True	mixed_random	bonferroni	45	2520	ok
regular	regression_test	60	source_target	wt25	av100	wt25->av100	oneparam_linear	1-Param Nonlinear	single_ae	SingleAE	50	50	50	1.0	1.0	0.34606801633787493	0.39214236814439396	-0.04607435180651903	0.3456203097940119	0.3933367588552945	-0.047716449061282584	0.0	7.066071930388932e-18	3.1797323686750195e-16	1.7806501264580108e-14	True	True	oneparam_linear	bonferroni	45	2520	ok
regular	regression_test	60	source_target	wt25	av12	wt25->av12	basic_linear	Basic Linear	col_mean	Column Mean	50	50	50	1.0	1.0	0.3718952417656031	0.39364183456624935	-0.021746592800646225	0.3722923965955624	0.392522239059777	-0.02022984246421461	6.0	1.012931310865706e-17	4.558190898895677e-16	2.5525869033815793e-14	True	True	basic_linear	bonferroni	45	2520	ok
regular	regression_test	60	source_target	wt25	av12	wt25->av12	basic_linear	Basic Linear	dual_ae	DualAE	50	50	50	1.0	1.0	0.3718952417656031	0.35530654138732515	0.016588700378277976	0.3722923965955624	0.3551611286568556	0.017131267938706785	2413.0	1.1097746234022076e-15	4.9939858053099345e-14	2.7966320509735632e-12	True	True	dual_ae	bonferroni	45	2520	ok
regular	regression_test	60	source_target	wt25	av12	wt25->av12	basic_linear	Basic Linear	full_interaction_linear	Linear + Domain	50	50	50	1.0	1.0	0.3718952417656031	0.3567946199224394	0.015100621843163742	0.3722923965955624	0.35708590096188664	0.015206495633675765	2425.0	5.6427688765055e-16	2.539245994427475e-14	1.421977756879386e-12	True	True	full_interaction_linear	bonferroni	45	2520	ok
regular	regression_test	60	source_target	wt25	av12	wt25->av12	basic_linear	Basic Linear	full_interaction_mixed	Mixed (rand. int.)	50	50	50	1.0	1.0	0.3718952417656031	0.35531689394382954	0.016578347821773587	0.3722923965955624	0.3552826509706505	0.01700974562491192	2448.0	1.5145862172334406e-16	6.815637977550483e-15	3.8167572674282704e-13	True	True	full_interaction_mixed	bonferroni	45	2520	ok
regular	regression_test	60	source_target	wt25	av12	wt25->av12	basic_linear	Basic Linear	mice	MICE-PMM	50	50	50	1.0	1.0	0.3718952417656031	0.48418969579333226	-0.11229445402772914	0.3722923965955624	0.4832492074427119	-0.11095681084714948	0.0	7.066071930388932e-18	3.1797323686750195e-16	1.7806501264580108e-14	True	True	basic_linear	bonferroni	45	2520	ok
regular	regression_test	60	source_target	wt25	av12	wt25->av12	basic_linear	Basic Linear	mice_rf	MICE-RF	50	50	50	1.0	1.0	0.3718952417656031	0.3417563180086697	0.030138923756933444	0.3722923965955624	0.3419207166555674	0.03037167993999501	2498.0	7.968811575416599e-18	3.5859652089374695e-16	2.008140517004983e-14	True	True	mice_rf	bonferroni	45	2520	ok
regular	regression_test	60	source_target	wt25	av12	wt25->av12	basic_linear	Basic Linear	mixed_random	Mixed (rand. slope)	50	50	50	1.0	1.0	0.3718952417656031	0.35650041574996716	0.015394826015635965	0.3722923965955624	0.35609073215776815	0.01620166443779425	2428.0	4.759910358590352e-16	2.1419596613656585e-14	1.1994974103647688e-12	True	True	mixed_random	bonferroni	45	2520	ok
regular	regression_test	60	source_target	wt25	av12	wt25->av12	basic_linear	Basic Linear	oneparam_linear	1-Param Nonlinear	50	50	50	1.0	1.0	0.3718952417656031	0.3989933850733906	-0.02709814330778748	0.3722923965955624	0.39926357709761945	-0.026971180502057046	0.0	7.066071930388932e-18	3.1797323686750195e-16	1.7806501264580108e-14	True	True	basic_linear	bonferroni	45	2520	ok
regular	regression_test	60	source_target	wt25	av12	wt25->av12	basic_linear	Basic Linear	single_ae	SingleAE	50	50	50	1.0	1.0	0.3718952417656031	0.4282151639857408	-0.05631992222013765	0.3722923965955624	0.42938207066115314	-0.057089674065590734	0.0	7.066071930388932e-18	3.1797323686750195e-16	1.7806501264580108e-14	True	True	basic_linear	bonferroni	45	2520	ok
regular	regression_test	60	source_target	wt25	av12	wt25->av12	col_mean	Column Mean	dual_ae	DualAE	50	50	50	1.0	1.0	0.39364183456624935	0.35530654138732515	0.0383352931789242	0.392522239059777	0.3551611286568556	0.037361110402921394	2500.0	7.066071930388932e-18	3.1797323686750195e-16	1.7806501264580108e-14	True	True	dual_ae	bonferroni	45	2520	ok
regular	regression_test	60	source_target	wt25	av12	wt25->av12	col_mean	Column Mean	full_interaction_linear	Linear + Domain	50	50	50	1.0	1.0	0.39364183456624935	0.3567946199224394	0.03684721464380997	0.392522239059777	0.35708590096188664	0.035436338097890374	2500.0	7.066071930388932e-18	3.1797323686750195e-16	1.7806501264580108e-14	True	True	full_interaction_linear	bonferroni	45	2520	ok
regular	regression_test	60	source_target	wt25	av12	wt25->av12	col_mean	Column Mean	full_interaction_mixed	Mixed (rand. int.)	50	50	50	1.0	1.0	0.39364183456624935	0.35531689394382954	0.03832494062241981	0.392522239059777	0.3552826509706505	0.03723958808912653	2500.0	7.066071930388932e-18	3.1797323686750195e-16	1.7806501264580108e-14	True	True	full_interaction_mixed	bonferroni	45	2520	ok
regular	regression_test	60	source_target	wt25	av12	wt25->av12	col_mean	Column Mean	mice	MICE-PMM	50	50	50	1.0	1.0	0.39364183456624935	0.48418969579333226	-0.09054786122708292	0.392522239059777	0.4832492074427119	-0.09072696838293487	0.0	7.066071930388932e-18	3.1797323686750195e-16	1.7806501264580108e-14	True	True	col_mean	bonferroni	45	2520	ok
regular	regression_test	60	source_target	wt25	av12	wt25->av12	col_mean	Column Mean	mice_rf	MICE-RF	50	50	50	1.0	1.0	0.39364183456624935	0.3417563180086697	0.05188551655757967	0.392522239059777	0.3419207166555674	0.05060152240420962	2500.0	7.066071930388932e-18	3.1797323686750195e-16	1.7806501264580108e-14	True	True	mice_rf	bonferroni	45	2520	ok
regular	regression_test	60	source_target	wt25	av12	wt25->av12	col_mean	Column Mean	mixed_random	Mixed (rand. slope)	50	50	50	1.0	1.0	0.39364183456624935	0.35650041574996716	0.03714141881628219	0.392522239059777	0.35609073215776815	0.03643150690200886	2500.0	7.066071930388932e-18	3.1797323686750195e-16	1.7806501264580108e-14	True	True	mixed_random	bonferroni	45	2520	ok
regular	regression_test	60	source_target	wt25	av12	wt25->av12	col_mean	Column Mean	oneparam_linear	1-Param Nonlinear	50	50	50	1.0	1.0	0.39364183456624935	0.3989933850733906	-0.005351550507141256	0.392522239059777	0.39926357709761945	-0.006741338037842437	711.0	0.00020536648191250088	0.00924149168606254	0.5175235344195023	True	False	col_mean	bonferroni	45	2520	ok
regular	regression_test	60	source_target	wt25	av12	wt25->av12	col_mean	Column Mean	single_ae	SingleAE	50	50	50	1.0	1.0	0.39364183456624935	0.4282151639857408	-0.03457332941949143	0.392522239059777	0.42938207066115314	-0.036859831601376125	15.0	1.7330349346071772e-17	7.798657205732298e-16	4.3672480352100864e-14	True	True	col_mean	bonferroni	45	2520	ok
regular	regression_test	60	source_target	wt25	av12	wt25->av12	dual_ae	DualAE	full_interaction_linear	Linear + Domain	50	50	50	1.0	1.0	0.35530654138732515	0.3567946199224394	-0.0014880785351142345	0.3551611286568556	0.35708590096188664	-0.0019247723050310195	1078.0	0.237090608990298	1.0	1.0	False	False	dual_ae	bonferroni	45	2520	ok
regular	regression_test	60	source_target	wt25	av12	wt25->av12	dual_ae	DualAE	full_interaction_mixed	Mixed (rand. int.)	50	50	50	1.0	1.0	0.35530654138732515	0.35531689394382954	-1.0352556504389376e-05	0.3551611286568556	0.3552826509706505	-0.000121522313794864	1260.0	0.9477828419642976	1.0	1.0	False	False	dual_ae	bonferroni	45	2520	ok
regular	regression_test	60	source_target	wt25	av12	wt25->av12	dual_ae	DualAE	mice	MICE-PMM	50	50	50	1.0	1.0	0.35530654138732515	0.48418969579333226	-0.12888315440600712	0.3551611286568556	0.4832492074427119	-0.12808807878585626	0.0	7.066071930388932e-18	3.1797323686750195e-16	1.7806501264580108e-14	True	True	dual_ae	bonferroni	45	2520	ok
regular	regression_test	60	source_target	wt25	av12	wt25->av12	dual_ae	DualAE	mice_rf	MICE-RF	50	50	50	1.0	1.0	0.35530654138732515	0.3417563180086697	0.013550223378655468	0.3551611286568556	0.3419207166555674	0.013240412001288226	2291.0	7.336135570444659e-13	3.301261006700096e-11	1.848706163752054e-09	True	True	mice_rf	bonferroni	45	2520	ok
regular	regression_test	60	source_target	wt25	av12	wt25->av12	dual_ae	DualAE	mixed_random	Mixed (rand. slope)	50	50	50	1.0	1.0	0.35530654138732515	0.35650041574996716	-0.0011938743626420112	0.3551611286568556	0.35609073215776815	-0.0009296035009125347	1113.0	0.34670157278279146	1.0	1.0	False	False	dual_ae	bonferroni	45	2520	ok
regular	regression_test	60	source_target	wt25	av12	wt25->av12	dual_ae	DualAE	oneparam_linear	1-Param Nonlinear	50	50	50	1.0	1.0	0.35530654138732515	0.3989933850733906	-0.04368684368606546	0.3551611286568556	0.39926357709761945	-0.04410244844076383	0.0	7.066071930388932e-18	3.1797323686750195e-16	1.7806501264580108e-14	True	True	dual_ae	bonferroni	45	2520	ok
regular	regression_test	60	source_target	wt25	av12	wt25->av12	dual_ae	DualAE	single_ae	SingleAE	50	50	50	1.0	1.0	0.35530654138732515	0.4282151639857408	-0.07290862259841563	0.3551611286568556	0.42938207066115314	-0.07422094200429752	0.0	7.066071930388932e-18	3.1797323686750195e-16	1.7806501264580108e-14	True	True	dual_ae	bonferroni	45	2520	ok
regular	regression_test	60	source_target	wt25	av12	wt25->av12	full_interaction_linear	Linear + Domain	full_interaction_mixed	Mixed (rand. int.)	50	50	50	1.0	1.0	0.3567946199224394	0.35531689394382954	0.0014777259786098451	0.35708590096188664	0.3552826509706505	0.0018032499912361555	1451.0	0.16690695885469453	1.0	1.0	False	False	full_interaction_mixed	bonferroni	45	2520	ok
regular	regression_test	60	source_target	wt25	av12	wt25->av12	full_interaction_linear	Linear + Domain	mice	MICE-PMM	50	50	50	1.0	1.0	0.3567946199224394	0.48418969579333226	-0.12739507587089288	0.35708590096188664	0.4832492074427119	-0.12616330648082524	0.0	7.066071930388932e-18	3.1797323686750195e-16	1.7806501264580108e-14	True	True	full_interaction_linear	bonferroni	45	2520	ok
regular	regression_test	60	source_target	wt25	av12	wt25->av12	full_interaction_linear	Linear + Domain	mice_rf	MICE-RF	50	50	50	1.0	1.0	0.3567946199224394	0.3417563180086697	0.015038301913769703	0.35708590096188664	0.3419207166555674	0.015165184306319246	2408.0	1.4681242088062017e-15	6.606558939627908e-14	3.699673006191628e-12	True	True	mice_rf	bonferroni	45	2520	ok
regular	regression_test	60	source_target	wt25	av12	wt25->av12	full_interaction_linear	Linear + Domain	mixed_random	Mixed (rand. slope)	50	50	50	1.0	1.0	0.3567946199224394	0.35650041574996716	0.0002942041724722233	0.35708590096188664	0.35609073215776815	0.0009951688041184847	1279.0	0.8442392855727232	1.0	1.0	False	False	mixed_random	bonferroni	45	2520	ok
regular	regression_test	60	source_target	wt25	av12	wt25->av12	full_interaction_linear	Linear + Domain	oneparam_linear	1-Param Nonlinear	50	50	50	1.0	1.0	0.3567946199224394	0.3989933850733906	-0.04219876515095122	0.35708590096188664	0.39926357709761945	-0.04217767613573281	0.0	7.066071930388932e-18	3.1797323686750195e-16	1.7806501264580108e-14	True	True	full_interaction_linear	bonferroni	45	2520	ok
regular	regression_test	60	source_target	wt25	av12	wt25->av12	full_interaction_linear	Linear + Domain	single_ae	SingleAE	50	50	50	1.0	1.0	0.3567946199224394	0.4282151639857408	-0.0714205440633014	0.35708590096188664	0.42938207066115314	-0.0722961696992665	0.0	7.066071930388932e-18	3.1797323686750195e-16	1.7806501264580108e-14	True	True	full_interaction_linear	bonferroni	45	2520	ok
regular	regression_test	60	source_target	wt25	av12	wt25->av12	full_interaction_mixed	Mixed (rand. int.)	mice	MICE-PMM	50	50	50	1.0	1.0	0.35531689394382954	0.48418969579333226	-0.12887280184950273	0.3552826509706505	0.4832492074427119	-0.1279665564720614	0.0	7.066071930388932e-18	3.1797323686750195e-16	1.7806501264580108e-14	True	True	full_interaction_mixed	bonferroni	45	2520	ok
regular	regression_test	60	source_target	wt25	av12	wt25->av12	full_interaction_mixed	Mixed (rand. int.)	mice_rf	MICE-RF	50	50	50	1.0	1.0	0.35531689394382954	0.3417563180086697	0.013560575935159858	0.3552826509706505	0.3419207166555674	0.01336193431508309	2360.0	2.0303207409450234e-14	9.136443334252605e-13	5.116408267181459e-11	True	True	mice_rf	bonferroni	45	2520	ok
regular	regression_test	60	source_target	wt25	av12	wt25->av12	full_interaction_mixed	Mixed (rand. int.)	mixed_random	Mixed (rand. slope)	50	50	50	1.0	1.0	0.35531689394382954	0.35650041574996716	-0.0011835218061376218	0.3552826509706505	0.35609073215776815	-0.0008080811871176707	1106.0	0.322534407404523	1.0	1.0	False	False	full_interaction_mixed	bonferroni	45	2520	ok
regular	regression_test	60	source_target	wt25	av12	wt25->av12	full_interaction_mixed	Mixed (rand. int.)	oneparam_linear	1-Param Nonlinear	50	50	50	1.0	1.0	0.35531689394382954	0.3989933850733906	-0.04367649112956107	0.3552826509706505	0.39926357709761945	-0.04398092612696897	0.0	7.066071930388932e-18	3.1797323686750195e-16	1.7806501264580108e-14	True	True	full_interaction_mixed	bonferroni	45	2520	ok
regular	regression_test	60	source_target	wt25	av12	wt25->av12	full_interaction_mixed	Mixed (rand. int.)	single_ae	SingleAE	50	50	50	1.0	1.0	0.35531689394382954	0.4282151639857408	-0.07289827004191124	0.3552826509706505	0.42938207066115314	-0.07409941969050265	0.0	7.066071930388932e-18	3.1797323686750195e-16	1.7806501264580108e-14	True	True	full_interaction_mixed	bonferroni	45	2520	ok
regular	regression_test	60	source_target	wt25	av12	wt25->av12	mice	MICE-PMM	mice_rf	MICE-RF	50	50	50	1.0	1.0	0.48418969579333226	0.3417563180086697	0.14243337778466258	0.4832492074427119	0.3419207166555674	0.1413284907871445	2500.0	7.066071930388932e-18	3.1797323686750195e-16	1.7806501264580108e-14	True	True	mice_rf	bonferroni	45	2520	ok
regular	regression_test	60	source_target	wt25	av12	wt25->av12	mice	MICE-PMM	mixed_random	Mixed (rand. slope)	50	50	50	1.0	1.0	0.48418969579333226	0.35650041574996716	0.1276892800433651	0.4832492074427119	0.35609073215776815	0.12715847528494373	2500.0	7.066071930388932e-18	3.1797323686750195e-16	1.7806501264580108e-14	True	True	mixed_random	bonferroni	45	2520	ok
regular	regression_test	60	source_target	wt25	av12	wt25->av12	mice	MICE-PMM	oneparam_linear	1-Param Nonlinear	50	50	50	1.0	1.0	0.48418969579333226	0.3989933850733906	0.08519631071994166	0.4832492074427119	0.39926357709761945	0.08398563034509243	2500.0	7.066071930388932e-18	3.1797323686750195e-16	1.7806501264580108e-14	True	True	oneparam_linear	bonferroni	45	2520	ok
regular	regression_test	60	source_target	wt25	av12	wt25->av12	mice	MICE-PMM	single_ae	SingleAE	50	50	50	1.0	1.0	0.48418969579333226	0.4282151639857408	0.05597453180759149	0.4832492074427119	0.42938207066115314	0.053867136781558744	2500.0	7.066071930388932e-18	3.1797323686750195e-16	1.7806501264580108e-14	True	True	single_ae	bonferroni	45	2520	ok
regular	regression_test	60	source_target	wt25	av12	wt25->av12	mice_rf	MICE-RF	mixed_random	Mixed (rand. slope)	50	50	50	1.0	1.0	0.3417563180086697	0.35650041574996716	-0.01474409774129748	0.3419207166555674	0.35609073215776815	-0.014170015502200761	94.0	1.641464906020988e-15	7.386592077094446e-14	4.1364915631728896e-12	True	True	mice_rf	bonferroni	45	2520	ok
regular	regression_test	60	source_target	wt25	av12	wt25->av12	mice_rf	MICE-RF	oneparam_linear	1-Param Nonlinear	50	50	50	1.0	1.0	0.3417563180086697	0.3989933850733906	-0.057237067064720926	0.3419207166555674	0.39926357709761945	-0.05734286044205206	0.0	7.066071930388932e-18	3.1797323686750195e-16	1.7806501264580108e-14	True	True	mice_rf	bonferroni	45	2520	ok
regular	regression_test	60	source_target	wt25	av12	wt25->av12	mice_rf	MICE-RF	single_ae	SingleAE	50	50	50	1.0	1.0	0.3417563180086697	0.4282151639857408	-0.0864588459770711	0.3419207166555674	0.42938207066115314	-0.08746135400558575	0.0	7.066071930388932e-18	3.1797323686750195e-16	1.7806501264580108e-14	True	True	mice_rf	bonferroni	45	2520	ok
regular	regression_test	60	source_target	wt25	av12	wt25->av12	mixed_random	Mixed (rand. slope)	oneparam_linear	1-Param Nonlinear	50	50	50	1.0	1.0	0.35650041574996716	0.3989933850733906	-0.042492969323423446	0.35609073215776815	0.39926357709761945	-0.043172844939851296	0.0	7.066071930388932e-18	3.1797323686750195e-16	1.7806501264580108e-14	True	True	mixed_random	bonferroni	45	2520	ok
regular	regression_test	60	source_target	wt25	av12	wt25->av12	mixed_random	Mixed (rand. slope)	single_ae	SingleAE	50	50	50	1.0	1.0	0.35650041574996716	0.4282151639857408	-0.07171474823577362	0.35609073215776815	0.42938207066115314	-0.07329133850338498	0.0	7.066071930388932e-18	3.1797323686750195e-16	1.7806501264580108e-14	True	True	mixed_random	bonferroni	45	2520	ok
regular	regression_test	60	source_target	wt25	av12	wt25->av12	oneparam_linear	1-Param Nonlinear	single_ae	SingleAE	50	50	50	1.0	1.0	0.3989933850733906	0.4282151639857408	-0.02922177891235017	0.39926357709761945	0.42938207066115314	-0.030118493563533688	32.0	4.729823738127923e-17	2.1284206821575652e-15	1.1919155820082364e-13	True	True	oneparam_linear	bonferroni	45	2520	ok
regular	regression_test	60	source_target	wt25	av200	wt25->av200	basic_linear	Basic Linear	col_mean	Column Mean	50	50	50	1.0	1.0	0.32535787591769916	0.362484955849929	-0.037127079932229856	0.3248919316344844	0.3629150771285487	-0.038023145494064325	0.0	7.066071930388932e-18	3.1797323686750195e-16	1.7806501264580108e-14	True	True	basic_linear	bonferroni	45	2520	ok
regular	regression_test	60	source_target	wt25	av200	wt25->av200	basic_linear	Basic Linear	dual_ae	DualAE	50	50	50	1.0	1.0	0.32535787591769916	0.3154724120533073	0.009885463864391875	0.3248919316344844	0.3153264298892815	0.009565501745202876	2108.0	3.3910808638315808e-09	1.5259863887242113e-07	8.545523776855584e-06	True	True	dual_ae	bonferroni	45	2520	ok
regular	regression_test	60	source_target	wt25	av200	wt25->av200	basic_linear	Basic Linear	full_interaction_linear	Linear + Domain	50	50	50	1.0	1.0	0.32535787591769916	0.31518041962393967	0.01017745629375949	0.3248919316344844	0.3151180194604821	0.009773912174002253	2128.0	1.45452215665494e-09	6.545349704947231e-08	3.665395834770449e-06	True	True	full_interaction_linear	bonferroni	45	2520	ok
regular	regression_test	60	source_target	wt25	av200	wt25->av200	basic_linear	Basic Linear	full_interaction_mixed	Mixed (rand. int.)	50	50	50	1.0	1.0	0.32535787591769916	0.30676497955532606	0.0185928963623731	0.3248919316344844	0.30662123402445696	0.01827069761002742	2458.0	8.483747345364103e-17	3.8176863054138465e-15	2.137904331031754e-13	True	True	full_interaction_mixed	bonferroni	45	2520	ok
regular	regression_test	60	source_target	wt25	av200	wt25->av200	basic_linear	Basic Linear	mice	MICE-PMM	50	50	50	1.0	1.0	0.32535787591769916	0.4178910552770186	-0.09253317935931943	0.3248919316344844	0.41827687031596844	-0.09338493868148406	0.0	7.066071930388932e-18	3.1797323686750195e-16	1.7806501264580108e-14	True	True	basic_linear	bonferroni	45	2520	ok
regular	regression_test	60	source_target	wt25	av200	wt25->av200	basic_linear	Basic Linear	mice_rf	MICE-RF	50	50	50	1.0	1.0	0.32535787591769916	0.3068837443330545	0.01847413158464467	0.3248919316344844	0.3066022916340637	0.01828964000042066	2465.0	5.63873447647335e-17	2.5374305144130076e-15	1.4209610880712841e-13	True	True	mice_rf	bonferroni	45	2520	ok
regular	regression_test	60	source_target	wt25	av200	wt25->av200	basic_linear	Basic Linear	mixed_random	Mixed (rand. slope)	50	50	50	1.0	1.0	0.32535787591769916	0.3111732356854001	0.01418464023229904	0.3248919316344844	0.310968965800621	0.013922965833863377	2343.0	5.0161397888246e-14	2.25726290497107e-12	1.264067226783799e-10	True	True	mixed_random	bonferroni	45	2520	ok
regular	regression_test	60	source_target	wt25	av200	wt25->av200	basic_linear	Basic Linear	oneparam_linear	1-Param Nonlinear	50	50	50	1.0	1.0	0.32535787591769916	0.3311700513019975	-0.005812175384298346	0.3248919316344844	0.3307558291875943	-0.005863897553109898	681.0	8.886674107318498e-05	0.003999003348293324	0.22394418750442616	True	False	basic_linear	bonferroni	45	2520	ok
regular	regression_test	60	source_target	wt25	av200	wt25->av200	basic_linear	Basic Linear	single_ae	SingleAE	50	50	50	1.0	1.0	0.32535787591769916	0.3741256089675589	-0.04876773304985976	0.3248919316344844	0.3727439501267394	-0.04785201849225501	0.0	7.066071930388932e-18	3.1797323686750195e-16	1.7806501264580108e-14	True	True	basic_linear	bonferroni	45	2520	ok
regular	regression_test	60	source_target	wt25	av200	wt25->av200	col_mean	Column Mean	dual_ae	DualAE	50	50	50	1.0	1.0	0.362484955849929	0.3154724120533073	0.04701254379662173	0.3629150771285487	0.3153264298892815	0.0475886472392672	2500.0	7.066071930388932e-18	3.1797323686750195e-16	1.7806501264580108e-14	True	True	dual_ae	bonferroni	45	2520	ok
regular	regression_test	60	source_target	wt25	av200	wt25->av200	col_mean	Column Mean	full_interaction_linear	Linear + Domain	50	50	50	1.0	1.0	0.362484955849929	0.31518041962393967	0.047304536225989346	0.3629150771285487	0.3151180194604821	0.04779705766806658	2500.0	7.066071930388932e-18	3.1797323686750195e-16	1.7806501264580108e-14	True	True	full_interaction_linear	bonferroni	45	2520	ok
regular	regression_test	60	source_target	wt25	av200	wt25->av200	col_mean	Column Mean	full_interaction_mixed	Mixed (rand. int.)	50	50	50	1.0	1.0	0.362484955849929	0.30676497955532606	0.05571997629460296	0.3629150771285487	0.30662123402445696	0.056293843104091745	2500.0	7.066071930388932e-18	3.1797323686750195e-16	1.7806501264580108e-14	True	True	full_interaction_mixed	bonferroni	45	2520	ok
regular	regression_test	60	source_target	wt25	av200	wt25->av200	col_mean	Column Mean	mice	MICE-PMM	50	50	50	1.0	1.0	0.362484955849929	0.4178910552770186	-0.05540609942708957	0.3629150771285487	0.41827687031596844	-0.05536179318741974	0.0	7.066071930388932e-18	3.1797323686750195e-16	1.7806501264580108e-14	True	True	col_mean	bonferroni	45	2520	ok
regular	regression_test	60	source_target	wt25	av200	wt25->av200	col_mean	Column Mean	mice_rf	MICE-RF	50	50	50	1.0	1.0	0.362484955849929	0.3068837443330545	0.05560121151687453	0.3629150771285487	0.3066022916340637	0.056312785494484985	2500.0	7.066071930388932e-18	3.1797323686750195e-16	1.7806501264580108e-14	True	True	mice_rf	bonferroni	45	2520	ok
regular	regression_test	60	source_target	wt25	av200	wt25->av200	col_mean	Column Mean	mixed_random	Mixed (rand. slope)	50	50	50	1.0	1.0	0.362484955849929	0.3111732356854001	0.051311720164528896	0.3629150771285487	0.310968965800621	0.0519461113279277	2500.0	7.066071930388932e-18	3.1797323686750195e-16	1.7806501264580108e-14	True	True	mixed_random	bonferroni	45	2520	ok
regular	regression_test	60	source_target	wt25	av200	wt25->av200	col_mean	Column Mean	oneparam_linear	1-Param Nonlinear	50	50	50	1.0	1.0	0.362484955849929	0.3311700513019975	0.03131490454793151	0.3629150771285487	0.3307558291875943	0.03215924794095443	2498.0	7.968811575416599e-18	3.5859652089374695e-16	2.008140517004983e-14	True	True	oneparam_linear	bonferroni	45	2520	ok
regular	regression_test	60	source_target	wt25	av200	wt25->av200	col_mean	Column Mean	single_ae	SingleAE	50	50	50	1.0	1.0	0.362484955849929	0.3741256089675589	-0.011640653117629907	0.3629150771285487	0.3727439501267394	-0.009828872998190685	400.0	4.7329298425535994e-09	2.1298184291491197e-07	1.192698320323507e-05	True	True	col_mean	bonferroni	45	2520	ok
regular	regression_test	60	source_target	wt25	av200	wt25->av200	dual_ae	DualAE	full_interaction_linear	Linear + Domain	50	50	50	1.0	1.0	0.3154724120533073	0.31518041962393967	0.0002919924293676157	0.3153264298892815	0.3151180194604821	0.0002084104287993771	1251.0	0.997249769224211	1.0	1.0	False	False	full_interaction_linear	bonferroni	45	2520	ok
regular	regression_test	60	source_target	wt25	av200	wt25->av200	dual_ae	DualAE	full_interaction_mixed	Mixed (rand. int.)	50	50	50	1.0	1.0	0.3154724120533073	0.30676497955532606	0.008707432497981227	0.3153264298892815	0.30662123402445696	0.008705195864824544	1997.0	2.657642780401009e-07	1.195939251180454e-05	0.0006697259806610542	True	True	full_interaction_mixed	bonferroni	45	2520	ok
regular	regression_test	60	source_target	wt25	av200	wt25->av200	dual_ae	DualAE	mice	MICE-PMM	50	50	50	1.0	1.0	0.3154724120533073	0.4178910552770186	-0.1024186432237113	0.3153264298892815	0.41827687031596844	-0.10295044042668694	0.0	7.066071930388932e-18	3.1797323686750195e-16	1.7806501264580108e-14	True	True	dual_ae	bonferroni	45	2520	ok
regular	regression_test	60	source_target	wt25	av200	wt25->av200	dual_ae	DualAE	mice_rf	MICE-RF	50	50	50	1.0	1.0	0.3154724120533073	0.3068837443330545	0.008588667720252796	0.3153264298892815	0.3066022916340637	0.008724138255217784	2061.0	2.304399978697189e-08	1.036979990413735e-06	5.8070879463169165e-05	True	True	mice_rf	bonferroni	45	2520	ok
regular	regression_test	60	source_target	wt25	av200	wt25->av200	dual_ae	DualAE	mixed_random	Mixed (rand. slope)	50	50	50	1.0	1.0	0.3154724120533073	0.3111732356854001	0.004299176367907165	0.3153264298892815	0.310968965800621	0.004357464088660501	1646.0	0.0064008835272066	0.288039758724297	1.0	False	False	mixed_random	bonferroni	45	2520	ok
regular	regression_test	60	source_target	wt25	av200	wt25->av200	dual_ae	DualAE	oneparam_linear	1-Param Nonlinear	50	50	50	1.0	1.0	0.3154724120533073	0.3311700513019975	-0.01569763924869022	0.3153264298892815	0.3307558291875943	-0.015429399298312774	153.0	4.059504969174792e-14	1.826777236128656e-12	1.0229952522320475e-10	True	True	dual_ae	bonferroni	45	2520	ok
regular	regression_test	60	source_target	wt25	av200	wt25->av200	dual_ae	DualAE	single_ae	SingleAE	50	50	50	1.0	1.0	0.3154724120533073	0.3741256089675589	-0.05865319691425164	0.3153264298892815	0.3727439501267394	-0.057417520237457886	0.0	7.066071930388932e-18	3.1797323686750195e-16	1.7806501264580108e-14	True	True	dual_ae	bonferroni	45	2520	ok
regular	regression_test	60	source_target	wt25	av200	wt25->av200	full_interaction_linear	Linear + Domain	full_interaction_mixed	Mixed (rand. int.)	50	50	50	1.0	1.0	0.31518041962393967	0.30676497955532606	0.008415440068613611	0.3151180194604821	0.30662123402445696	0.008496785436025167	2023.0	1.0068909196202774e-07	4.531009138291248e-06	0.0002537365117443099	True	True	full_interaction_mixed	bonferroni	45	2520	ok
regular	regression_test	60	source_target	wt25	av200	wt25->av200	full_interaction_linear	Linear + Domain	mice	MICE-PMM	50	50	50	1.0	1.0	0.31518041962393967	0.4178910552770186	-0.10271063565307892	0.3151180194604821	0.41827687031596844	-0.10315885085548632	0.0	7.066071930388932e-18	3.1797323686750195e-16	1.7806501264580108e-14	True	True	full_interaction_linear	bonferroni	45	2520	ok
regular	regression_test	60	source_target	wt25	av200	wt25->av200	full_interaction_linear	Linear + Domain	mice_rf	MICE-RF	50	50	50	1.0	1.0	0.31518041962393967	0.3068837443330545	0.00829667529088518	0.3151180194604821	0.3066022916340637	0.008515727826418407	2051.0	3.419000052170303e-08	1.5385500234766363e-06	8.615880131469163e-05	True	True	mice_rf	bonferroni	45	2520	ok
regular	regression_test	60	source_target	wt25	av200	wt25->av200	full_interaction_linear	Linear + Domain	mixed_random	Mixed (rand. slope)	50	50	50	1.0	1.0	0.31518041962393967	0.3111732356854001	0.004007183938539549	0.3151180194604821	0.310968965800621	0.004149053659861124	1653.0	0.005524203312047147	0.24858914904212162	1.0	False	False	mixed_random	bonferroni	45	2520	ok
regular	regression_test	60	source_target	wt25	av200	wt25->av200	full_interaction_linear	Linear + Domain	oneparam_linear	1-Param Nonlinear	50	50	50	1.0	1.0	0.31518041962393967	0.3311700513019975	-0.015989631678057836	0.3151180194604821	0.3307558291875943	-0.01563780972711215	112.0	4.444160826062054e-15	1.9998723717279245e-13	1.1199285281676378e-11	True	True	full_interaction_linear	bonferroni	45	2520	ok
regular	regression_test	60	source_target	wt25	av200	wt25->av200	full_interaction_linear	Linear + Domain	single_ae	SingleAE	50	50	50	1.0	1.0	0.31518041962393967	0.3741256089675589	-0.05894518934361925	0.3151180194604821	0.3727439501267394	-0.05762593066625726	0.0	7.066071930388932e-18	3.1797323686750195e-16	1.7806501264580108e-14	True	True	full_interaction_linear	bonferroni	45	2520	ok
regular	regression_test	60	source_target	wt25	av200	wt25->av200	full_interaction_mixed	Mixed (rand. int.)	mice	MICE-PMM	50	50	50	1.0	1.0	0.30676497955532606	0.4178910552770186	-0.11112607572169253	0.30662123402445696	0.41827687031596844	-0.11165563629151148	0.0	7.066071930388932e-18	3.1797323686750195e-16	1.7806501264580108e-14	True	True	full_interaction_mixed	bonferroni	45	2520	ok
regular	regression_test	60	source_target	wt25	av200	wt25->av200	full_interaction_mixed	Mixed (rand. int.)	mice_rf	MICE-RF	50	50	50	1.0	1.0	0.30676497955532606	0.3068837443330545	-0.00011876477772843064	0.30662123402445696	0.3066022916340637	1.8942390393239528e-05	1232.0	0.9039747211325873	1.0	1.0	False	False	full_interaction_mixed	bonferroni	45	2520	ok
regular	regression_test	60	source_target	wt25	av200	wt25->av200	full_interaction_mixed	Mixed (rand. int.)	mixed_random	Mixed (rand. slope)	50	50	50	1.0	1.0	0.30676497955532606	0.3111732356854001	-0.004408256130074062	0.30662123402445696	0.310968965800621	-0.004347731776164043	801.0	0.0019889443039639407	0.08950249367837733	1.0	False	False	full_interaction_mixed	bonferroni	45	2520	ok
regular	regression_test	60	source_target	wt25	av200	wt25->av200	full_interaction_mixed	Mixed (rand. int.)	oneparam_linear	1-Param Nonlinear	50	50	50	1.0	1.0	0.30676497955532606	0.3311700513019975	-0.024405071746671447	0.30662123402445696	0.3307558291875943	-0.024134595163137318	4.0	8.98519563599398e-18	4.043338036197291e-16	2.264269300270483e-14	True	True	full_interaction_mixed	bonferroni	45	2520	ok
regular	regression_test	60	source_target	wt25	av200	wt25->av200	full_interaction_mixed	Mixed (rand. int.)	single_ae	SingleAE	50	50	50	1.0	1.0	0.30676497955532606	0.3741256089675589	-0.06736062941223286	0.30662123402445696	0.3727439501267394	-0.06612271610228243	0.0	7.066071930388932e-18	3.1797323686750195e-16	1.7806501264580108e-14	True	True	full_interaction_mixed	bonferroni	45	2520	ok
regular	regression_test	60	source_target	wt25	av200	wt25->av200	mice	MICE-PMM	mice_rf	MICE-RF	50	50	50	1.0	1.0	0.4178910552770186	0.3068837443330545	0.1110073109439641	0.41827687031596844	0.3066022916340637	0.11167457868190472	2500.0	7.066071930388932e-18	3.1797323686750195e-16	1.7806501264580108e-14	True	True	mice_rf	bonferroni	45	2520	ok
regular	regression_test	60	source_target	wt25	av200	wt25->av200	mice	MICE-PMM	mixed_random	Mixed (rand. slope)	50	50	50	1.0	1.0	0.4178910552770186	0.3111732356854001	0.10671781959161847	0.41827687031596844	0.310968965800621	0.10730790451534744	2500.0	7.066071930388932e-18	3.1797323686750195e-16	1.7806501264580108e-14	True	True	mixed_random	bonferroni	45	2520	ok
regular	regression_test	60	source_target	wt25	av200	wt25->av200	mice	MICE-PMM	oneparam_linear	1-Param Nonlinear	50	50	50	1.0	1.0	0.4178910552770186	0.3311700513019975	0.08672100397502108	0.41827687031596844	0.3307558291875943	0.08752104112837417	2500.0	7.066071930388932e-18	3.1797323686750195e-16	1.7806501264580108e-14	True	True	oneparam_linear	bonferroni	45	2520	ok
regular	regression_test	60	source_target	wt25	av200	wt25->av200	mice	MICE-PMM	single_ae	SingleAE	50	50	50	1.0	1.0	0.4178910552770186	0.3741256089675589	0.043765446309459666	0.41827687031596844	0.3727439501267394	0.045532920189229054	2499.0	7.504054797180572e-18	3.3768246587312574e-16	1.891021808889504e-14	True	True	single_ae	bonferroni	45	2520	ok
regular	regression_test	60	source_target	wt25	av200	wt25->av200	mice_rf	MICE-RF	mixed_random	Mixed (rand. slope)	50	50	50	1.0	1.0	0.3068837443330545	0.3111732356854001	-0.004289491352345631	0.3066022916340637	0.310968965800621	-0.004366674166557283	777.0	0.0011246564465628123	0.050609540095326554	1.0	False	False	mice_rf	bonferroni	45	2520	ok
regular	regression_test	60	source_target	wt25	av200	wt25->av200	mice_rf	MICE-RF	oneparam_linear	1-Param Nonlinear	50	50	50	1.0	1.0	0.3068837443330545	0.3311700513019975	-0.024286306968943017	0.3066022916340637	0.3307558291875943	-0.024153537553530557	2.0	7.968811575416599e-18	3.5859652089374695e-16	2.008140517004983e-14	True	True	mice_rf	bonferroni	45	2520	ok
regular	regression_test	60	source_target	wt25	av200	wt25->av200	mice_rf	MICE-RF	single_ae	SingleAE	50	50	50	1.0	1.0	0.3068837443330545	0.3741256089675589	-0.06724186463450443	0.3066022916340637	0.3727439501267394	-0.06614165849267567	0.0	7.066071930388932e-18	3.1797323686750195e-16	1.7806501264580108e-14	True	True	mice_rf	bonferroni	45	2520	ok
regular	regression_test	60	source_target	wt25	av200	wt25->av200	mixed_random	Mixed (rand. slope)	oneparam_linear	1-Param Nonlinear	50	50	50	1.0	1.0	0.3111732356854001	0.3311700513019975	-0.019996815616597385	0.310968965800621	0.3307558291875943	-0.019786863386973275	34.0	5.31809939846294e-17	2.393144729308323e-15	1.3401610484126607e-13	True	True	mixed_random	bonferroni	45	2520	ok
regular	regression_test	60	source_target	wt25	av200	wt25->av200	mixed_random	Mixed (rand. slope)	single_ae	SingleAE	50	50	50	1.0	1.0	0.3111732356854001	0.3741256089675589	-0.0629523732821588	0.310968965800621	0.3727439501267394	-0.06177498432611839	0.0	7.066071930388932e-18	3.1797323686750195e-16	1.7806501264580108e-14	True	True	mixed_random	bonferroni	45	2520	ok
regular	regression_test	60	source_target	wt25	av200	wt25->av200	oneparam_linear	1-Param Nonlinear	single_ae	SingleAE	50	50	50	1.0	1.0	0.3311700513019975	0.3741256089675589	-0.04295555766556142	0.3307558291875943	0.3727439501267394	-0.04198812093914511	0.0	7.066071930388932e-18	3.1797323686750195e-16	1.7806501264580108e-14	True	True	oneparam_linear	bonferroni	45	2520	ok
regular	regression_test	60	source_target	wt25	av25	wt25->av25	basic_linear	Basic Linear	col_mean	Column Mean	50	50	50	1.0	1.0	0.39666222711214677	0.4281714711609789	-0.03150924404883215	0.39594987339392407	0.42756341171476275	-0.031613538320838686	1.0	7.504054797180572e-18	3.3768246587312574e-16	1.891021808889504e-14	True	True	basic_linear	bonferroni	45	2520	ok
regular	regression_test	60	source_target	wt25	av25	wt25->av25	basic_linear	Basic Linear	dual_ae	DualAE	50	50	50	1.0	1.0	0.39666222711214677	0.3805925454218109	0.016069681690335846	0.39594987339392407	0.3799673056679216	0.015982567726002483	2384.0	5.533743818622568e-15	2.490184718380156e-13	1.3945034422928872e-11	True	True	dual_ae	bonferroni	45	2520	ok
regular	regression_test	60	source_target	wt25	av25	wt25->av25	basic_linear	Basic Linear	full_interaction_linear	Linear + Domain	50	50	50	1.0	1.0	0.39666222711214677	0.37998817984005934	0.016674047272087433	0.39594987339392407	0.3800638274200233	0.015886045973900753	2436.0	3.0175463876376343e-16	1.3578958744369354e-14	7.604216896846838e-13	True	True	full_interaction_linear	bonferroni	45	2520	ok
regular	regression_test	60	source_target	wt25	av25	wt25->av25	basic_linear	Basic Linear	full_interaction_mixed	Mixed (rand. int.)	50	50	50	1.0	1.0	0.39666222711214677	0.3779841515002478	0.018678075611898992	0.39594987339392407	0.3779489137619618	0.018000959631962243	2457.0	8.991869370890002e-17	4.046341216900501e-15	2.2659510814642804e-13	True	True	full_interaction_mixed	bonferroni	45	2520	ok
regular	regression_test	60	source_target	wt25	av25	wt25->av25	basic_linear	Basic Linear	mice	MICE-PMM	50	50	50	1.0	1.0	0.39666222711214677	0.5132249761986661	-0.11656274908651937	0.39594987339392407	0.5125407476161128	-0.11659087422218872	0.0	7.066071930388932e-18	3.1797323686750195e-16	1.7806501264580108e-14	True	True	basic_linear	bonferroni	45	2520	ok
regular	regression_test	60	source_target	wt25	av25	wt25->av25	basic_linear	Basic Linear	mice_rf	MICE-RF	50	50	50	1.0	1.0	0.39666222711214677	0.3611417418582314	0.03552048525391538	0.39594987339392407	0.3614091542600143	0.03454071913390977	2500.0	7.066071930388932e-18	3.1797323686750195e-16	1.7806501264580108e-14	True	True	mice_rf	bonferroni	45	2520	ok
regular	regression_test	60	source_target	wt25	av25	wt25->av25	basic_linear	Basic Linear	mixed_random	Mixed (rand. slope)	50	50	50	1.0	1.0	0.39666222711214677	0.38184484167606186	0.014817385436084907	0.39594987339392407	0.38194485132981415	0.014005022064109918	2378.0	7.678087430142371e-15	3.4551393435640667e-13	1.9348780323958776e-11	True	True	mixed_random	bonferroni	45	2520	ok
regular	regression_test	60	source_target	wt25	av25	wt25->av25	basic_linear	Basic Linear	oneparam_linear	1-Param Nonlinear	50	50	50	1.0	1.0	0.39666222711214677	0.411740076034612	-0.01507784892246522	0.39594987339392407	0.41160715642020734	-0.015657283026283275	131.0	1.2509269543815989e-14	5.629171294717196e-13	3.1523359250416295e-11	True	True	basic_linear	bonferroni	45	2520	ok
regular	regression_test	60	source_target	wt25	av25	wt25->av25	basic_linear	Basic Linear	single_ae	SingleAE	50	50	50	1.0	1.0	0.39666222711214677	0.4564149697448849	-0.05975274263273811	0.39594987339392407	0.45453106421741774	-0.05858119082349367	0.0	7.066071930388932e-18	3.1797323686750195e-16	1.7806501264580108e-14	True	True	basic_linear	bonferroni	45	2520	ok
regular	regression_test	60	source_target	wt25	av25	wt25->av25	col_mean	Column Mean	dual_ae	DualAE	50	50	50	1.0	1.0	0.4281714711609789	0.3805925454218109	0.047578925739168	0.42756341171476275	0.3799673056679216	0.04759610604684117	2500.0	7.066071930388932e-18	3.1797323686750195e-16	1.7806501264580108e-14	True	True	dual_ae	bonferroni	45	2520	ok
regular	regression_test	60	source_target	wt25	av25	wt25->av25	col_mean	Column Mean	full_interaction_linear	Linear + Domain	50	50	50	1.0	1.0	0.4281714711609789	0.37998817984005934	0.048183291320919586	0.42756341171476275	0.3800638274200233	0.04749958429473944	2500.0	7.066071930388932e-18	3.1797323686750195e-16	1.7806501264580108e-14	True	True	full_interaction_linear	bonferroni	45	2520	ok
regular	regression_test	60	source_target	wt25	av25	wt25->av25	col_mean	Column Mean	full_interaction_mixed	Mixed (rand. int.)	50	50	50	1.0	1.0	0.4281714711609789	0.3779841515002478	0.050187319660731144	0.42756341171476275	0.3779489137619618	0.04961449795280093	2500.0	7.066071930388932e-18	3.1797323686750195e-16	1.7806501264580108e-14	True	True	full_interaction_mixed	bonferroni	45	2520	ok
regular	regression_test	60	source_target	wt25	av25	wt25->av25	col_mean	Column Mean	mice	MICE-PMM	50	50	50	1.0	1.0	0.4281714711609789	0.5132249761986661	-0.08505350503768722	0.42756341171476275	0.5125407476161128	-0.08497733590135004	0.0	7.066071930388932e-18	3.1797323686750195e-16	1.7806501264580108e-14	True	True	col_mean	bonferroni	45	2520	ok
regular	regression_test	60	source_target	wt25	av25	wt25->av25	col_mean	Column Mean	mice_rf	MICE-RF	50	50	50	1.0	1.0	0.4281714711609789	0.3611417418582314	0.06702972930274753	0.42756341171476275	0.3614091542600143	0.06615425745474846	2500.0	7.066071930388932e-18	3.1797323686750195e-16	1.7806501264580108e-14	True	True	mice_rf	bonferroni	45	2520	ok
regular	regression_test	60	source_target	wt25	av25	wt25->av25	col_mean	Column Mean	mixed_random	Mixed (rand. slope)	50	50	50	1.0	1.0	0.4281714711609789	0.38184484167606186	0.04632662948491706	0.42756341171476275	0.38194485132981415	0.0456185603849486	2500.0	7.066071930388932e-18	3.1797323686750195e-16	1.7806501264580108e-14	True	True	mixed_random	bonferroni	45	2520	ok
regular	regression_test	60	source_target	wt25	av25	wt25->av25	col_mean	Column Mean	oneparam_linear	1-Param Nonlinear	50	50	50	1.0	1.0	0.4281714711609789	0.411740076034612	0.016431395126366932	0.42756341171476275	0.41160715642020734	0.01595625529455541	2345.0	4.5129651040406124e-14	2.0308342968182754e-12	1.1372672062182343e-10	True	True	oneparam_linear	bonferroni	45	2520	ok
regular	regression_test	60	source_target	wt25	av25	wt25->av25	col_mean	Column Mean	single_ae	SingleAE	50	50	50	1.0	1.0	0.4281714711609789	0.4564149697448849	-0.028243498583905957	0.42756341171476275	0.45453106421741774	-0.026967652502654982	35.0	5.63873447647335e-17	2.5374305144130076e-15	1.4209610880712841e-13	True	True	col_mean	bonferroni	45	2520	ok
regular	regression_test	60	source_target	wt25	av25	wt25->av25	dual_ae	DualAE	full_interaction_linear	Linear + Domain	50	50	50	1.0	1.0	0.3805925454218109	0.37998817984005934	0.0006043655817515869	0.3799673056679216	0.3800638274200233	-9.652175210173031e-05	1284.0	0.8173591109195852	1.0	1.0	False	False	full_interaction_linear	bonferroni	45	2520	ok
regular	regression_test	60	source_target	wt25	av25	wt25->av25	dual_ae	DualAE	full_interaction_mixed	Mixed (rand. int.)	50	50	50	1.0	1.0	0.3805925454218109	0.3779841515002478	0.0026083939215631458	0.3799673056679216	0.3779489137619618	0.00201839190595976	1501.0	0.08418528696284948	1.0	1.0	False	False	full_interaction_mixed	bonferroni	45	2520	ok
regular	regression_test	60	source_target	wt25	av25	wt25->av25	dual_ae	DualAE	mice	MICE-PMM	50	50	50	1.0	1.0	0.3805925454218109	0.5132249761986661	-0.13263243077685521	0.3799673056679216	0.5125407476161128	-0.1325734419481912	0.0	7.066071930388932e-18	3.1797323686750195e-16	1.7806501264580108e-14	True	True	dual_ae	bonferroni	45	2520	ok
regular	regression_test	60	source_target	wt25	av25	wt25->av25	dual_ae	DualAE	mice_rf	MICE-RF	50	50	50	1.0	1.0	0.3805925454218109	0.3611417418582314	0.019450803563579533	0.3799673056679216	0.3614091542600143	0.018558151407907286	2455.0	1.0099815060146218e-16	4.544916777065798e-15	2.545153395156847e-13	True	True	mice_rf	bonferroni	45	2520	ok
regular	regression_test	60	source_target	wt25	av25	wt25->av25	dual_ae	DualAE	mixed_random	Mixed (rand. slope)	50	50	50	1.0	1.0	0.3805925454218109	0.38184484167606186	-0.0012522962542509397	0.3799673056679216	0.38194485132981415	-0.0019775456618925658	1106.0	0.322534407404523	1.0	1.0	False	False	dual_ae	bonferroni	45	2520	ok
regular	regression_test	60	source_target	wt25	av25	wt25->av25	dual_ae	DualAE	oneparam_linear	1-Param Nonlinear	50	50	50	1.0	1.0	0.3805925454218109	0.411740076034612	-0.031147530612801066	0.3799673056679216	0.41160715642020734	-0.03163985075228576	0.0	7.066071930388932e-18	3.1797323686750195e-16	1.7806501264580108e-14	True	True	dual_ae	bonferroni	45	2520	ok
regular	regression_test	60	source_target	wt25	av25	wt25->av25	dual_ae	DualAE	single_ae	SingleAE	50	50	50	1.0	1.0	0.3805925454218109	0.4564149697448849	-0.07582242432307396	0.3799673056679216	0.45453106421741774	-0.07456375854949615	0.0	7.066071930388932e-18	3.1797323686750195e-16	1.7806501264580108e-14	True	True	dual_ae	bonferroni	45	2520	ok
regular	regression_test	60	source_target	wt25	av25	wt25->av25	full_interaction_linear	Linear + Domain	full_interaction_mixed	Mixed (rand. int.)	50	50	50	1.0	1.0	0.37998817984005934	0.3779841515002478	0.002004028339811559	0.3800638274200233	0.3779489137619618	0.0021149136580614902	1456.0	0.15657651158217606	1.0	1.0	False	False	full_interaction_mixed	bonferroni	45	2520	ok
regular	regression_test	60	source_target	wt25	av25	wt25->av25	full_interaction_linear	Linear + Domain	mice	MICE-PMM	50	50	50	1.0	1.0	0.37998817984005934	0.5132249761986661	-0.1332367963586068	0.3800638274200233	0.5125407476161128	-0.13247692019608948	0.0	7.066071930388932e-18	3.1797323686750195e-16	1.7806501264580108e-14	True	True	full_interaction_linear	bonferroni	45	2520	ok
regular	regression_test	60	source_target	wt25	av25	wt25->av25	full_interaction_linear	Linear + Domain	mice_rf	MICE-RF	50	50	50	1.0	1.0	0.37998817984005934	0.3611417418582314	0.018846437981827946	0.3800638274200233	0.3614091542600143	0.018654673160009017	2446.0	1.6997729476775018e-16	7.648978264548758e-15	4.2834278281473043e-13	True	True	mice_rf	bonferroni	45	2520	ok
regular	regression_test	60	source_target	wt25	av25	wt25->av25	full_interaction_linear	Linear + Domain	mixed_random	Mixed (rand. slope)	50	50	50	1.0	1.0	0.37998817984005934	0.38184484167606186	-0.0018566618360025267	0.3800638274200233	0.38194485132981415	-0.0018810239097908354	1055.0	0.179969819280686	1.0	1.0	False	False	full_interaction_linear	bonferroni	45	2520	ok
regular	regression_test	60	source_target	wt25	av25	wt25->av25	full_interaction_linear	Linear + Domain	oneparam_linear	1-Param Nonlinear	50	50	50	1.0	1.0	0.37998817984005934	0.411740076034612	-0.03175189619455265	0.3800638274200233	0.41160715642020734	-0.03154332900018403	0.0	7.066071930388932e-18	3.1797323686750195e-16	1.7806501264580108e-14	True	True	full_interaction_linear	bonferroni	45	2520	ok
regular	regression_test	60	source_target	wt25	av25	wt25->av25	full_interaction_linear	Linear + Domain	single_ae	SingleAE	50	50	50	1.0	1.0	0.37998817984005934	0.4564149697448849	-0.07642678990482554	0.3800638274200233	0.45453106421741774	-0.07446723679739442	0.0	7.066071930388932e-18	3.1797323686750195e-16	1.7806501264580108e-14	True	True	full_interaction_linear	bonferroni	45	2520	ok
regular	regression_test	60	source_target	wt25	av25	wt25->av25	full_interaction_mixed	Mixed (rand. int.)	mice	MICE-PMM	50	50	50	1.0	1.0	0.3779841515002478	0.5132249761986661	-0.13524082469841836	0.3779489137619618	0.5125407476161128	-0.13459183385415097	0.0	7.066071930388932e-18	3.1797323686750195e-16	1.7806501264580108e-14	True	True	full_interaction_mixed	bonferroni	45	2520	ok
regular	regression_test	60	source_target	wt25	av25	wt25->av25	full_interaction_mixed	Mixed (rand. int.)	mice_rf	MICE-RF	50	50	50	1.0	1.0	0.3779841515002478	0.3611417418582314	0.016842409642016387	0.3779489137619618	0.3614091542600143	0.016539759501947526	2402.0	2.0508085012359373e-15	9.228638255561718e-14	5.168037423114562e-12	True	True	mice_rf	bonferroni	45	2520	ok
regular	regression_test	60	source_target	wt25	av25	wt25->av25	full_interaction_mixed	Mixed (rand. int.)	mixed_random	Mixed (rand. slope)	50	50	50	1.0	1.0	0.3779841515002478	0.38184484167606186	-0.0038606901758140855	0.3779489137619618	0.38194485132981415	-0.003995937567852326	874.0	0.009635874609510013	0.43361435742795057	1.0	False	False	full_interaction_mixed	bonferroni	45	2520	ok
regular	regression_test	60	source_target	wt25	av25	wt25->av25	full_interaction_mixed	Mixed (rand. int.)	oneparam_linear	1-Param Nonlinear	50	50	50	1.0	1.0	0.3779841515002478	0.411740076034612	-0.03375592453436421	0.3779489137619618	0.41160715642020734	-0.03365824265824552	0.0	7.066071930388932e-18	3.1797323686750195e-16	1.7806501264580108e-14	True	True	full_interaction_mixed	bonferroni	45	2520	ok
regular	regression_test	60	source_target	wt25	av25	wt25->av25	full_interaction_mixed	Mixed (rand. int.)	single_ae	SingleAE	50	50	50	1.0	1.0	0.3779841515002478	0.4564149697448849	-0.0784308182446371	0.3779489137619618	0.45453106421741774	-0.07658215045545591	0.0	7.066071930388932e-18	3.1797323686750195e-16	1.7806501264580108e-14	True	True	full_interaction_mixed	bonferroni	45	2520	ok
regular	regression_test	60	source_target	wt25	av25	wt25->av25	mice	MICE-PMM	mice_rf	MICE-RF	50	50	50	1.0	1.0	0.5132249761986661	0.3611417418582314	0.15208323434043475	0.5125407476161128	0.3614091542600143	0.1511315933560985	2500.0	7.066071930388932e-18	3.1797323686750195e-16	1.7806501264580108e-14	True	True	mice_rf	bonferroni	45	2520	ok
regular	regression_test	60	source_target	wt25	av25	wt25->av25	mice	MICE-PMM	mixed_random	Mixed (rand. slope)	50	50	50	1.0	1.0	0.5132249761986661	0.38184484167606186	0.13138013452260427	0.5125407476161128	0.38194485132981415	0.13059589628629864	2500.0	7.066071930388932e-18	3.1797323686750195e-16	1.7806501264580108e-14	True	True	mixed_random	bonferroni	45	2520	ok
regular	regression_test	60	source_target	wt25	av25	wt25->av25	mice	MICE-PMM	oneparam_linear	1-Param Nonlinear	50	50	50	1.0	1.0	0.5132249761986661	0.411740076034612	0.10148490016405415	0.5125407476161128	0.41160715642020734	0.10093359119590545	2500.0	7.066071930388932e-18	3.1797323686750195e-16	1.7806501264580108e-14	True	True	oneparam_linear	bonferroni	45	2520	ok
regular	regression_test	60	source_target	wt25	av25	wt25->av25	mice	MICE-PMM	single_ae	SingleAE	50	50	50	1.0	1.0	0.5132249761986661	0.4564149697448849	0.05681000645378126	0.5125407476161128	0.45453106421741774	0.058009683398695056	2500.0	7.066071930388932e-18	3.1797323686750195e-16	1.7806501264580108e-14	True	True	single_ae	bonferroni	45	2520	ok
regular	regression_test	60	source_target	wt25	av25	wt25->av25	mice_rf	MICE-RF	mixed_random	Mixed (rand. slope)	50	50	50	1.0	1.0	0.3611417418582314	0.38184484167606186	-0.020703099817830473	0.3614091542600143	0.38194485132981415	-0.020535697069799852	24.0	2.953821069935722e-17	1.3292194814710747e-15	7.44362909623802e-14	True	True	mice_rf	bonferroni	45	2520	ok
regular	regression_test	60	source_target	wt25	av25	wt25->av25	mice_rf	MICE-RF	oneparam_linear	1-Param Nonlinear	50	50	50	1.0	1.0	0.3611417418582314	0.411740076034612	-0.0505983341763806	0.3614091542600143	0.41160715642020734	-0.050198002160193045	0.0	7.066071930388932e-18	3.1797323686750195e-16	1.7806501264580108e-14	True	True	mice_rf	bonferroni	45	2520	ok
regular	regression_test	60	source_target	wt25	av25	wt25->av25	mice_rf	MICE-RF	single_ae	SingleAE	50	50	50	1.0	1.0	0.3611417418582314	0.4564149697448849	-0.09527322788665349	0.3614091542600143	0.45453106421741774	-0.09312190995740344	0.0	7.066071930388932e-18	3.1797323686750195e-16	1.7806501264580108e-14	True	True	mice_rf	bonferroni	45	2520	ok
regular	regression_test	60	source_target	wt25	av25	wt25->av25	mixed_random	Mixed (rand. slope)	oneparam_linear	1-Param Nonlinear	50	50	50	1.0	1.0	0.38184484167606186	0.411740076034612	-0.029895234358550127	0.38194485132981415	0.41160715642020734	-0.029662305090393193	1.0	7.504054797180572e-18	3.3768246587312574e-16	1.891021808889504e-14	True	True	mixed_random	bonferroni	45	2520	ok
regular	regression_test	60	source_target	wt25	av25	wt25->av25	mixed_random	Mixed (rand. slope)	single_ae	SingleAE	50	50	50	1.0	1.0	0.38184484167606186	0.4564149697448849	-0.07457012806882302	0.38194485132981415	0.45453106421741774	-0.07258621288760359	0.0	7.066071930388932e-18	3.1797323686750195e-16	1.7806501264580108e-14	True	True	mixed_random	bonferroni	45	2520	ok
regular	regression_test	60	source_target	wt25	av25	wt25->av25	oneparam_linear	1-Param Nonlinear	single_ae	SingleAE	50	50	50	1.0	1.0	0.411740076034612	0.4564149697448849	-0.04467489371027289	0.41160715642020734	0.45453106421741774	-0.04292390779721039	0.0	7.066071930388932e-18	3.1797323686750195e-16	1.7806501264580108e-14	True	True	oneparam_linear	bonferroni	45	2520	ok
regular	regression_test	60	source_target	wt25	wt100	wt25->wt100	basic_linear	Basic Linear	col_mean	Column Mean	50	50	50	1.0	1.0	0.11284909436405031	0.340384591803074	-0.22753549743902368	0.11273624646737695	0.3412154331694838	-0.22847918670210682	0.0	7.066071930388932e-18	3.1797323686750195e-16	1.7806501264580108e-14	True	True	basic_linear	bonferroni	45	2520	ok
regular	regression_test	60	source_target	wt25	wt100	wt25->wt100	basic_linear	Basic Linear	dual_ae	DualAE	50	50	50	1.0	1.0	0.11284909436405031	0.26090095026828725	-0.14805185590423692	0.11273624646737695	0.2608991982694872	-0.14816295180211025	0.0	7.066071930388932e-18	3.1797323686750195e-16	1.7806501264580108e-14	True	True	basic_linear	bonferroni	45	2520	ok
regular	regression_test	60	source_target	wt25	wt100	wt25->wt100	basic_linear	Basic Linear	full_interaction_linear	Linear + Domain	50	50	50	1.0	1.0	0.11284909436405031	0.1123023910053224	0.000546703358727918	0.11273624646737695	0.11227950869602335	0.0004567377713536047	1384.0	0.3574029728823198	1.0	1.0	False	False	full_interaction_linear	bonferroni	45	2520	ok
regular	regression_test	60	source_target	wt25	wt100	wt25->wt100	basic_linear	Basic Linear	full_interaction_mixed	Mixed (rand. int.)	50	50	50	1.0	1.0	0.11284909436405031	0.11189879354249062	0.0009503008215596964	0.11273624646737695	0.1119693663824016	0.0007668800849753576	1457.0	0.15456988337874852	1.0	1.0	False	False	full_interaction_mixed	bonferroni	45	2520	ok
regular	regression_test	60	source_target	wt25	wt100	wt25->wt100	basic_linear	Basic Linear	mice	MICE-PMM	50	50	50	1.0	1.0	0.11284909436405031	0.15864596030613082	-0.0457968659420805	0.11273624646737695	0.15803912043741442	-0.04530287397003746	0.0	7.066071930388932e-18	3.1797323686750195e-16	1.7806501264580108e-14	True	True	basic_linear	bonferroni	45	2520	ok
regular	regression_test	60	source_target	wt25	wt100	wt25->wt100	basic_linear	Basic Linear	mice_rf	MICE-RF	50	50	50	1.0	1.0	0.11284909436405031	0.12119264640957289	-0.008343552045522576	0.11273624646737695	0.12124637247245496	-0.008510126005078	106.0	3.1940068389842794e-15	1.4373030775429258e-13	8.048897234240384e-12	True	True	basic_linear	bonferroni	45	2520	ok
regular	regression_test	60	source_target	wt25	wt100	wt25->wt100	basic_linear	Basic Linear	mixed_random	Mixed (rand. slope)	50	50	50	1.0	1.0	0.11284909436405031	0.11312982403585638	-0.00028072967180606256	0.11273624646737695	0.11325448573329361	-0.0005182392659166535	1179.0	0.6269570263068287	1.0	1.0	False	False	basic_linear	bonferroni	45	2520	ok
regular	regression_test	60	source_target	wt25	wt100	wt25->wt100	basic_linear	Basic Linear	oneparam_linear	1-Param Nonlinear	50	50	50	1.0	1.0	0.11284909436405031	0.11287457328336331	-2.5478919312996173e-05	0.11273624646737695	0.11272437766222755	1.1868805149403694e-05	1234.0	0.9149046417869761	1.0	1.0	False	False	basic_linear	bonferroni	45	2520	ok
regular	regression_test	60	source_target	wt25	wt100	wt25->wt100	basic_linear	Basic Linear	single_ae	SingleAE	50	50	50	1.0	1.0	0.11284909436405031	0.3023249332870684	-0.18947583892301806	0.11273624646737695	0.3026168041991417	-0.18988055773176477	0.0	7.066071930388932e-18	3.1797323686750195e-16	1.7806501264580108e-14	True	True	basic_linear	bonferroni	45	2520	ok
regular	regression_test	60	source_target	wt25	wt100	wt25->wt100	col_mean	Column Mean	dual_ae	DualAE	50	50	50	1.0	1.0	0.340384591803074	0.26090095026828725	0.07948364153478676	0.3412154331694838	0.2608991982694872	0.08031623489999656	2500.0	7.066071930388932e-18	3.1797323686750195e-16	1.7806501264580108e-14	True	True	dual_ae	bonferroni	45	2520	ok
regular	regression_test	60	source_target	wt25	wt100	wt25->wt100	col_mean	Column Mean	full_interaction_linear	Linear + Domain	50	50	50	1.0	1.0	0.340384591803074	0.1123023910053224	0.2280822007977516	0.3412154331694838	0.11227950869602335	0.22893592447346042	2500.0	7.066071930388932e-18	3.1797323686750195e-16	1.7806501264580108e-14	True	True	full_interaction_linear	bonferroni	45	2520	ok
regular	regression_test	60	source_target	wt25	wt100	wt25->wt100	col_mean	Column Mean	full_interaction_mixed	Mixed (rand. int.)	50	50	50	1.0	1.0	0.340384591803074	0.11189879354249062	0.2284857982605834	0.3412154331694838	0.1119693663824016	0.22924606678708218	2500.0	7.066071930388932e-18	3.1797323686750195e-16	1.7806501264580108e-14	True	True	full_interaction_mixed	bonferroni	45	2520	ok
regular	regression_test	60	source_target	wt25	wt100	wt25->wt100	col_mean	Column Mean	mice	MICE-PMM	50	50	50	1.0	1.0	0.340384591803074	0.15864596030613082	0.1817386314969432	0.3412154331694838	0.15803912043741442	0.18317631273206936	2500.0	7.066071930388932e-18	3.1797323686750195e-16	1.7806501264580108e-14	True	True	mice	bonferroni	45	2520	ok
regular	regression_test	60	source_target	wt25	wt100	wt25->wt100	col_mean	Column Mean	mice_rf	MICE-RF	50	50	50	1.0	1.0	0.340384591803074	0.12119264640957289	0.21919194539350112	0.3412154331694838	0.12124637247245496	0.21996906069702882	2500.0	7.066071930388932e-18	3.1797323686750195e-16	1.7806501264580108e-14	True	True	mice_rf	bonferroni	45	2520	ok
regular	regression_test	60	source_target	wt25	wt100	wt25->wt100	col_mean	Column Mean	mixed_random	Mixed (rand. slope)	50	50	50	1.0	1.0	0.340384591803074	0.11312982403585638	0.22725476776721765	0.3412154331694838	0.11325448573329361	0.22796094743619016	2500.0	7.066071930388932e-18	3.1797323686750195e-16	1.7806501264580108e-14	True	True	mixed_random	bonferroni	45	2520	ok
regular	regression_test	60	source_target	wt25	wt100	wt25->wt100	col_mean	Column Mean	oneparam_linear	1-Param Nonlinear	50	50	50	1.0	1.0	0.340384591803074	0.11287457328336331	0.2275100185197107	0.3412154331694838	0.11272437766222755	0.22849105550725624	2500.0	7.066071930388932e-18	3.1797323686750195e-16	1.7806501264580108e-14	True	True	oneparam_linear	bonferroni	45	2520	ok
regular	regression_test	60	source_target	wt25	wt100	wt25->wt100	col_mean	Column Mean	single_ae	SingleAE	50	50	50	1.0	1.0	0.340384591803074	0.3023249332870684	0.03805965851600562	0.3412154331694838	0.3026168041991417	0.03859862897034205	2500.0	7.066071930388932e-18	3.1797323686750195e-16	1.7806501264580108e-14	True	True	single_ae	bonferroni	45	2520	ok
regular	regression_test	60	source_target	wt25	wt100	wt25->wt100	dual_ae	DualAE	full_interaction_linear	Linear + Domain	50	50	50	1.0	1.0	0.26090095026828725	0.1123023910053224	0.14859855926296484	0.2608991982694872	0.11227950869602335	0.14861968957346386	2500.0	7.066071930388932e-18	3.1797323686750195e-16	1.7806501264580108e-14	True	True	full_interaction_linear	bonferroni	45	2520	ok
regular	regression_test	60	source_target	wt25	wt100	wt25->wt100	dual_ae	DualAE	full_interaction_mixed	Mixed (rand. int.)	50	50	50	1.0	1.0	0.26090095026828725	0.11189879354249062	0.14900215672579664	0.2608991982694872	0.1119693663824016	0.1489298318870856	2500.0	7.066071930388932e-18	3.1797323686750195e-16	1.7806501264580108e-14	True	True	full_interaction_mixed	bonferroni	45	2520	ok
regular	regression_test	60	source_target	wt25	wt100	wt25->wt100	dual_ae	DualAE	mice	MICE-PMM	50	50	50	1.0	1.0	0.26090095026828725	0.15864596030613082	0.10225498996215643	0.2608991982694872	0.15803912043741442	0.1028600778320728	2500.0	7.066071930388932e-18	3.1797323686750195e-16	1.7806501264580108e-14	True	True	mice	bonferroni	45	2520	ok
regular	regression_test	60	source_target	wt25	wt100	wt25->wt100	dual_ae	DualAE	mice_rf	MICE-RF	50	50	50	1.0	1.0	0.26090095026828725	0.12119264640957289	0.13970830385871436	0.2608991982694872	0.12124637247245496	0.13965282579703225	2500.0	7.066071930388932e-18	3.1797323686750195e-16	1.7806501264580108e-14	True	True	mice_rf	bonferroni	45	2520	ok
regular	regression_test	60	source_target	wt25	wt100	wt25->wt100	dual_ae	DualAE	mixed_random	Mixed (rand. slope)	50	50	50	1.0	1.0	0.26090095026828725	0.11312982403585638	0.14777112623243088	0.2608991982694872	0.11325448573329361	0.1476447125361936	2500.0	7.066071930388932e-18	3.1797323686750195e-16	1.7806501264580108e-14	True	True	mixed_random	bonferroni	45	2520	ok
regular	regression_test	60	source_target	wt25	wt100	wt25->wt100	dual_ae	DualAE	oneparam_linear	1-Param Nonlinear	50	50	50	1.0	1.0	0.26090095026828725	0.11287457328336331	0.14802637698492394	0.2608991982694872	0.11272437766222755	0.14817482060725967	2500.0	7.066071930388932e-18	3.1797323686750195e-16	1.7806501264580108e-14	True	True	oneparam_linear	bonferroni	45	2520	ok
regular	regression_test	60	source_target	wt25	wt100	wt25->wt100	dual_ae	DualAE	single_ae	SingleAE	50	50	50	1.0	1.0	0.26090095026828725	0.3023249332870684	-0.04142398301878114	0.2608991982694872	0.3026168041991417	-0.04171760592965451	0.0	7.066071930388932e-18	3.1797323686750195e-16	1.7806501264580108e-14	True	True	dual_ae	bonferroni	45	2520	ok
regular	regression_test	60	source_target	wt25	wt100	wt25->wt100	full_interaction_linear	Linear + Domain	full_interaction_mixed	Mixed (rand. int.)	50	50	50	1.0	1.0	0.1123023910053224	0.11189879354249062	0.00040359746283177844	0.11227950869602335	0.1119693663824016	0.00031014231362175293	1348.0	0.5014898391757132	1.0	1.0	False	False	full_interaction_mixed	bonferroni	45	2520	ok
regular	regression_test	60	source_target	wt25	wt100	wt25->wt100	full_interaction_linear	Linear + Domain	mice	MICE-PMM	50	50	50	1.0	1.0	0.1123023910053224	0.15864596030613082	-0.04634356930080842	0.11227950869602335	0.15803912043741442	-0.045759611741391065	0.0	7.066071930388932e-18	3.1797323686750195e-16	1.7806501264580108e-14	True	True	full_interaction_linear	bonferroni	45	2520	ok
regular	regression_test	60	source_target	wt25	wt100	wt25->wt100	full_interaction_linear	Linear + Domain	mice_rf	MICE-RF	50	50	50	1.0	1.0	0.1123023910053224	0.12119264640957289	-0.008890255404250494	0.11227950869602335	0.12124637247245496	-0.008966863776431605	84.0	9.377214427359589e-16	4.219746492311815e-14	2.3630580356946164e-12	True	True	full_interaction_linear	bonferroni	45	2520	ok
regular	regression_test	60	source_target	wt25	wt100	wt25->wt100	full_interaction_linear	Linear + Domain	mixed_random	Mixed (rand. slope)	50	50	50	1.0	1.0	0.1123023910053224	0.11312982403585638	-0.0008274330305339805	0.11227950869602335	0.11325448573329361	-0.0009749770372702582	1060.0	0.19142374906367332	1.0	1.0	False	False	full_interaction_linear	bonferroni	45	2520	ok
regular	regression_test	60	source_target	wt25	wt100	wt25->wt100	full_interaction_linear	Linear + Domain	oneparam_linear	1-Param Nonlinear	50	50	50	1.0	1.0	0.1123023910053224	0.11287457328336331	-0.0005721822780409141	0.11227950869602335	0.11272437766222755	-0.000444868966204201	1114.0	0.350245816633188	1.0	1.0	False	False	full_interaction_linear	bonferroni	45	2520	ok
regular	regression_test	60	source_target	wt25	wt100	wt25->wt100	full_interaction_linear	Linear + Domain	single_ae	SingleAE	50	50	50	1.0	1.0	0.1123023910053224	0.3023249332870684	-0.19002254228174598	0.11227950869602335	0.3026168041991417	-0.19033729550311837	0.0	7.066071930388932e-18	3.1797323686750195e-16	1.7806501264580108e-14	True	True	full_interaction_linear	bonferroni	45	2520	ok
regular	regression_test	60	source_target	wt25	wt100	wt25->wt100	full_interaction_mixed	Mixed (rand. int.)	mice	MICE-PMM	50	50	50	1.0	1.0	0.11189879354249062	0.15864596030613082	-0.0467471667636402	0.1119693663824016	0.15803912043741442	-0.04606975405501282	0.0	7.066071930388932e-18	3.1797323686750195e-16	1.7806501264580108e-14	True	True	full_interaction_mixed	bonferroni	45	2520	ok
regular	regression_test	60	source_target	wt25	wt100	wt25->wt100	full_interaction_mixed	Mixed (rand. int.)	mice_rf	MICE-RF	50	50	50	1.0	1.0	0.11189879354249062	0.12119264640957289	-0.009293852867082272	0.1119693663824016	0.12124637247245496	-0.009277006090053358	67.0	3.581260527433082e-16	1.6115672373448868e-14	9.024776529131367e-13	True	True	full_interaction_mixed	bonferroni	45	2520	ok
regular	regression_test	60	source_target	wt25	wt100	wt25->wt100	full_interaction_mixed	Mixed (rand. int.)	mixed_random	Mixed (rand. slope)	50	50	50	1.0	1.0	0.11189879354249062	0.11312982403585638	-0.001231030493365759	0.1119693663824016	0.11325448573329361	-0.0012851193508920111	975.0	0.058443889727859626	1.0	1.0	False	False	full_interaction_mixed	bonferroni	45	2520	ok
regular	regression_test	60	source_target	wt25	wt100	wt25->wt100	full_interaction_mixed	Mixed (rand. int.)	oneparam_linear	1-Param Nonlinear	50	50	50	1.0	1.0	0.11189879354249062	0.11287457328336331	-0.0009757797408726926	0.1119693663824016	0.11272437766222755	-0.000755011279825954	1037.0	0.14293818231643227	1.0	1.0	False	False	full_interaction_mixed	bonferroni	45	2520	ok
regular	regression_test	60	source_target	wt25	wt100	wt25->wt100	full_interaction_mixed	Mixed (rand. int.)	single_ae	SingleAE	50	50	50	1.0	1.0	0.11189879354249062	0.3023249332870684	-0.19042613974457778	0.1119693663824016	0.3026168041991417	-0.19064743781674012	0.0	7.066071930388932e-18	3.1797323686750195e-16	1.7806501264580108e-14	True	True	full_interaction_mixed	bonferroni	45	2520	ok
regular	regression_test	60	source_target	wt25	wt100	wt25->wt100	mice	MICE-PMM	mice_rf	MICE-RF	50	50	50	1.0	1.0	0.15864596030613082	0.12119264640957289	0.03745331389655793	0.15803912043741442	0.12124637247245496	0.03679274796495946	2500.0	7.066071930388932e-18	3.1797323686750195e-16	1.7806501264580108e-14	True	True	mice_rf	bonferroni	45	2520	ok
regular	regression_test	60	source_target	wt25	wt100	wt25->wt100	mice	MICE-PMM	mixed_random	Mixed (rand. slope)	50	50	50	1.0	1.0	0.15864596030613082	0.11312982403585638	0.04551613627027444	0.15803912043741442	0.11325448573329361	0.04478463470412081	2500.0	7.066071930388932e-18	3.1797323686750195e-16	1.7806501264580108e-14	True	True	mixed_random	bonferroni	45	2520	ok
regular	regression_test	60	source_target	wt25	wt100	wt25->wt100	mice	MICE-PMM	oneparam_linear	1-Param Nonlinear	50	50	50	1.0	1.0	0.15864596030613082	0.11287457328336331	0.04577138702276751	0.15803912043741442	0.11272437766222755	0.045314742775186864	2500.0	7.066071930388932e-18	3.1797323686750195e-16	1.7806501264580108e-14	True	True	oneparam_linear	bonferroni	45	2520	ok
regular	regression_test	60	source_target	wt25	wt100	wt25->wt100	mice	MICE-PMM	single_ae	SingleAE	50	50	50	1.0	1.0	0.15864596030613082	0.3023249332870684	-0.14367897298093757	0.15803912043741442	0.3026168041991417	-0.1445776837617273	0.0	7.066071930388932e-18	3.1797323686750195e-16	1.7806501264580108e-14	True	True	mice	bonferroni	45	2520	ok
regular	regression_test	60	source_target	wt25	wt100	wt25->wt100	mice_rf	MICE-RF	mixed_random	Mixed (rand. slope)	50	50	50	1.0	1.0	0.12119264640957289	0.11312982403585638	0.008062822373716513	0.12124637247245496	0.11325448573329361	0.007991886739161347	2379.0	7.27106804471301e-15	3.2719806201208547e-13	1.8323091472676785e-11	True	True	mixed_random	bonferroni	45	2520	ok
regular	regression_test	60	source_target	wt25	wt100	wt25->wt100	mice_rf	MICE-RF	oneparam_linear	1-Param Nonlinear	50	50	50	1.0	1.0	0.12119264640957289	0.11287457328336331	0.00831807312620958	0.12124637247245496	0.11272437766222755	0.008521994810227404	2393.0	3.375170109817004e-15	1.5188265494176517e-13	8.50542867673885e-12	True	True	oneparam_linear	bonferroni	45	2520	ok
regular	regression_test	60	source_target	wt25	wt100	wt25->wt100	mice_rf	MICE-RF	single_ae	SingleAE	50	50	50	1.0	1.0	0.12119264640957289	0.3023249332870684	-0.1811322868774955	0.12124637247245496	0.3026168041991417	-0.18137043172668676	0.0	7.066071930388932e-18	3.1797323686750195e-16	1.7806501264580108e-14	True	True	mice_rf	bonferroni	45	2520	ok
regular	regression_test	60	source_target	wt25	wt100	wt25->wt100	mixed_random	Mixed (rand. slope)	oneparam_linear	1-Param Nonlinear	50	50	50	1.0	1.0	0.11312982403585638	0.11287457328336331	0.0002552507524930664	0.11325448573329361	0.11272437766222755	0.0005301080710660572	1312.0	0.6715877488632371	1.0	1.0	False	False	oneparam_linear	bonferroni	45	2520	ok
regular	regression_test	60	source_target	wt25	wt100	wt25->wt100	mixed_random	Mixed (rand. slope)	single_ae	SingleAE	50	50	50	1.0	1.0	0.11312982403585638	0.3023249332870684	-0.18919510925121202	0.11325448573329361	0.3026168041991417	-0.1893623184658481	0.0	7.066071930388932e-18	3.1797323686750195e-16	1.7806501264580108e-14	True	True	mixed_random	bonferroni	45	2520	ok
regular	regression_test	60	source_target	wt25	wt100	wt25->wt100	oneparam_linear	1-Param Nonlinear	single_ae	SingleAE	50	50	50	1.0	1.0	0.11287457328336331	0.3023249332870684	-0.18945036000370508	0.11272437766222755	0.3026168041991417	-0.18989242653691418	0.0	7.066071930388932e-18	3.1797323686750195e-16	1.7806501264580108e-14	True	True	oneparam_linear	bonferroni	45	2520	ok
regular	regression_test	60	source_target	wt25	wt12	wt25->wt12	basic_linear	Basic Linear	col_mean	Column Mean	50	50	50	1.0	1.0	0.12528928649960136	0.37451373201261035	-0.24922444551300899	0.12527797273913588	0.37438587700560033	-0.24910790426646445	0.0	7.066071930388932e-18	3.1797323686750195e-16	1.7806501264580108e-14	True	True	basic_linear	bonferroni	45	2520	ok
regular	regression_test	60	source_target	wt25	wt12	wt25->wt12	basic_linear	Basic Linear	dual_ae	DualAE	50	50	50	1.0	1.0	0.12528928649960136	0.28545113485330464	-0.16016184835370328	0.12527797273913588	0.2860310097288833	-0.1607530369897474	0.0	7.066071930388932e-18	3.1797323686750195e-16	1.7806501264580108e-14	True	True	basic_linear	bonferroni	45	2520	ok
regular	regression_test	60	source_target	wt25	wt12	wt25->wt12	basic_linear	Basic Linear	full_interaction_linear	Linear + Domain	50	50	50	1.0	1.0	0.12528928649960136	0.12448421991375662	0.0008050665858447409	0.12527797273913588	0.12467004730467421	0.0006079254344616702	1520.0	0.06318542415565367	1.0	1.0	False	False	full_interaction_linear	bonferroni	45	2520	ok
regular	regression_test	60	source_target	wt25	wt12	wt25->wt12	basic_linear	Basic Linear	full_interaction_mixed	Mixed (rand. int.)	50	50	50	1.0	1.0	0.12528928649960136	0.12451517660748872	0.0007741098921126427	0.12527797273913588	0.12478104005610624	0.0004969326830296383	1509.0	0.07474068090896742	1.0	1.0	False	False	full_interaction_mixed	bonferroni	45	2520	ok
regular	regression_test	60	source_target	wt25	wt12	wt25->wt12	basic_linear	Basic Linear	mice	MICE-PMM	50	50	50	1.0	1.0	0.12528928649960136	0.17290719704134816	-0.0476179105417468	0.12527797273913588	0.1725258190867526	-0.04724784634761672	0.0	7.066071930388932e-18	3.1797323686750195e-16	1.7806501264580108e-14	True	True	basic_linear	bonferroni	45	2520	ok
regular	regression_test	60	source_target	wt25	wt12	wt25->wt12	basic_linear	Basic Linear	mice_rf	MICE-RF	50	50	50	1.0	1.0	0.12528928649960136	0.1274110602324515	-0.002121773732850135	0.12527797273913588	0.12741417676193004	-0.002136204022794158	743.0	0.0004799214751372957	0.021596466381178306	1.0	True	False	basic_linear	bonferroni	45	2520	ok
regular	regression_test	60	source_target	wt25	wt12	wt25->wt12	basic_linear	Basic Linear	mixed_random	Mixed (rand. slope)	50	50	50	1.0	1.0	0.12528928649960136	0.1249538466830867	0.0003354398165146544	0.12527797273913588	0.12473632383702975	0.0005416489021061316	1357.0	0.4628318402117394	1.0	1.0	False	False	mixed_random	bonferroni	45	2520	ok
regular	regression_test	60	source_target	wt25	wt12	wt25->wt12	basic_linear	Basic Linear	oneparam_linear	1-Param Nonlinear	50	50	50	1.0	1.0	0.12528928649960136	0.12628913323566396	-0.0009998467360625984	0.12527797273913588	0.12621873876851805	-0.0009407660293821729	928.0	0.026666645402635223	1.0	1.0	False	False	basic_linear	bonferroni	45	2520	ok
regular	regression_test	60	source_target	wt25	wt12	wt25->wt12	basic_linear	Basic Linear	single_ae	SingleAE	50	50	50	1.0	1.0	0.12528928649960136	0.33590676665979463	-0.21061748016019327	0.12527797273913588	0.3357706329241553	-0.21049266018501944	0.0	7.066071930388932e-18	3.1797323686750195e-16	1.7806501264580108e-14	True	True	basic_linear	bonferroni	45	2520	ok
regular	regression_test	60	source_target	wt25	wt12	wt25->wt12	col_mean	Column Mean	dual_ae	DualAE	50	50	50	1.0	1.0	0.37451373201261035	0.28545113485330464	0.0890625971593057	0.37438587700560033	0.2860310097288833	0.08835486727671704	2500.0	7.066071930388932e-18	3.1797323686750195e-16	1.7806501264580108e-14	True	True	dual_ae	bonferroni	45	2520	ok
regular	regression_test	60	source_target	wt25	wt12	wt25->wt12	col_mean	Column Mean	full_interaction_linear	Linear + Domain	50	50	50	1.0	1.0	0.37451373201261035	0.12448421991375662	0.2500295120988537	0.37438587700560033	0.12467004730467421	0.24971582970092612	2500.0	7.066071930388932e-18	3.1797323686750195e-16	1.7806501264580108e-14	True	True	full_interaction_linear	bonferroni	45	2520	ok
regular	regression_test	60	source_target	wt25	wt12	wt25->wt12	col_mean	Column Mean	full_interaction_mixed	Mixed (rand. int.)	50	50	50	1.0	1.0	0.37451373201261035	0.12451517660748872	0.24999855540512161	0.37438587700560033	0.12478104005610624	0.2496048369494941	2500.0	7.066071930388932e-18	3.1797323686750195e-16	1.7806501264580108e-14	True	True	full_interaction_mixed	bonferroni	45	2520	ok
regular	regression_test	60	source_target	wt25	wt12	wt25->wt12	col_mean	Column Mean	mice	MICE-PMM	50	50	50	1.0	1.0	0.37451373201261035	0.17290719704134816	0.20160653497126219	0.37438587700560033	0.1725258190867526	0.20186005791884773	2500.0	7.066071930388932e-18	3.1797323686750195e-16	1.7806501264580108e-14	True	True	mice	bonferroni	45	2520	ok
regular	regression_test	60	source_target	wt25	wt12	wt25->wt12	col_mean	Column Mean	mice_rf	MICE-RF	50	50	50	1.0	1.0	0.37451373201261035	0.1274110602324515	0.24710267178015885	0.37438587700560033	0.12741417676193004	0.2469717002436703	2500.0	7.066071930388932e-18	3.1797323686750195e-16	1.7806501264580108e-14	True	True	mice_rf	bonferroni	45	2520	ok
regular	regression_test	60	source_target	wt25	wt12	wt25->wt12	col_mean	Column Mean	mixed_random	Mixed (rand. slope)	50	50	50	1.0	1.0	0.37451373201261035	0.1249538466830867	0.24955988532952364	0.37438587700560033	0.12473632383702975	0.24964955316857057	2500.0	7.066071930388932e-18	3.1797323686750195e-16	1.7806501264580108e-14	True	True	mixed_random	bonferroni	45	2520	ok
regular	regression_test	60	source_target	wt25	wt12	wt25->wt12	col_mean	Column Mean	oneparam_linear	1-Param Nonlinear	50	50	50	1.0	1.0	0.37451373201261035	0.12628913323566396	0.2482245987769464	0.37438587700560033	0.12621873876851805	0.24816713823708228	2500.0	7.066071930388932e-18	3.1797323686750195e-16	1.7806501264580108e-14	True	True	oneparam_linear	bonferroni	45	2520	ok
regular	regression_test	60	source_target	wt25	wt12	wt25->wt12	col_mean	Column Mean	single_ae	SingleAE	50	50	50	1.0	1.0	0.37451373201261035	0.33590676665979463	0.038606965352815714	0.37438587700560033	0.3357706329241553	0.03861524408144501	2500.0	7.066071930388932e-18	3.1797323686750195e-16	1.7806501264580108e-14	True	True	single_ae	bonferroni	45	2520	ok
regular	regression_test	60	source_target	wt25	wt12	wt25->wt12	dual_ae	DualAE	full_interaction_linear	Linear + Domain	50	50	50	1.0	1.0	0.28545113485330464	0.12448421991375662	0.160966914939548	0.2860310097288833	0.12467004730467421	0.16136096242420908	2500.0	7.066071930388932e-18	3.1797323686750195e-16	1.7806501264580108e-14	True	True	full_interaction_linear	bonferroni	45	2520	ok
regular	regression_test	60	source_target	wt25	wt12	wt25->wt12	dual_ae	DualAE	full_interaction_mixed	Mixed (rand. int.)	50	50	50	1.0	1.0	0.28545113485330464	0.12451517660748872	0.1609359582458159	0.2860310097288833	0.12478104005610624	0.16124996967277705	2500.0	7.066071930388932e-18	3.1797323686750195e-16	1.7806501264580108e-14	True	True	full_interaction_mixed	bonferroni	45	2520	ok
regular	regression_test	60	source_target	wt25	wt12	wt25->wt12	dual_ae	DualAE	mice	MICE-PMM	50	50	50	1.0	1.0	0.28545113485330464	0.17290719704134816	0.11254393781195648	0.2860310097288833	0.1725258190867526	0.11350519064213069	2500.0	7.066071930388932e-18	3.1797323686750195e-16	1.7806501264580108e-14	True	True	mice	bonferroni	45	2520	ok
regular	regression_test	60	source_target	wt25	wt12	wt25->wt12	dual_ae	DualAE	mice_rf	MICE-RF	50	50	50	1.0	1.0	0.28545113485330464	0.1274110602324515	0.15804007462085315	0.2860310097288833	0.12741417676193004	0.15861683296695325	2500.0	7.066071930388932e-18	3.1797323686750195e-16	1.7806501264580108e-14	True	True	mice_rf	bonferroni	45	2520	ok
regular	regression_test	60	source_target	wt25	wt12	wt25->wt12	dual_ae	DualAE	mixed_random	Mixed (rand. slope)	50	50	50	1.0	1.0	0.28545113485330464	0.1249538466830867	0.16049728817021794	0.2860310097288833	0.12473632383702975	0.16129468589185353	2500.0	7.066071930388932e-18	3.1797323686750195e-16	1.7806501264580108e-14	True	True	mixed_random	bonferroni	45	2520	ok
regular	regression_test	60	source_target	wt25	wt12	wt25->wt12	dual_ae	DualAE	oneparam_linear	1-Param Nonlinear	50	50	50	1.0	1.0	0.28545113485330464	0.12628913323566396	0.15916200161764069	0.2860310097288833	0.12621873876851805	0.15981227096036524	2500.0	7.066071930388932e-18	3.1797323686750195e-16	1.7806501264580108e-14	True	True	oneparam_linear	bonferroni	45	2520	ok
regular	regression_test	60	source_target	wt25	wt12	wt25->wt12	dual_ae	DualAE	single_ae	SingleAE	50	50	50	1.0	1.0	0.28545113485330464	0.33590676665979463	-0.05045563180648999	0.2860310097288833	0.3357706329241553	-0.04973962319527203	0.0	7.066071930388932e-18	3.1797323686750195e-16	1.7806501264580108e-14	True	True	dual_ae	bonferroni	45	2520	ok
regular	regression_test	60	source_target	wt25	wt12	wt25->wt12	full_interaction_linear	Linear + Domain	full_interaction_mixed	Mixed (rand. int.)	50	50	50	1.0	1.0	0.12448421991375662	0.12451517660748872	-3.0956693732098195e-05	0.12467004730467421	0.12478104005610624	-0.00011099275143203191	1238.0	0.9368100093349859	1.0	1.0	False	False	full_interaction_linear	bonferroni	45	2520	ok
regular	regression_test	60	source_target	wt25	wt12	wt25->wt12	full_interaction_linear	Linear + Domain	mice	MICE-PMM	50	50	50	1.0	1.0	0.12448421991375662	0.17290719704134816	-0.04842297712759154	0.12467004730467421	0.1725258190867526	-0.04785577178207839	0.0	7.066071930388932e-18	3.1797323686750195e-16	1.7806501264580108e-14	True	True	full_interaction_linear	bonferroni	45	2520	ok
regular	regression_test	60	source_target	wt25	wt12	wt25->wt12	full_interaction_linear	Linear + Domain	mice_rf	MICE-RF	50	50	50	1.0	1.0	0.12448421991375662	0.1274110602324515	-0.002926840318694876	0.12467004730467421	0.12741417676193004	-0.0027441294572558284	569.0	2.7154832705212753e-06	0.0001221967471734574	0.006843017841713614	True	True	full_interaction_linear	bonferroni	45	2520	ok
regular	regression_test	60	source_target	wt25	wt12	wt25->wt12	full_interaction_linear	Linear + Domain	mixed_random	Mixed (rand. slope)	50	50	50	1.0	1.0	0.12448421991375662	0.1249538466830867	-0.0004696267693300865	0.12467004730467421	0.12473632383702975	-6.627653235553865e-05	1094.0	0.2837249771000748	1.0	1.0	False	False	full_interaction_linear	bonferroni	45	2520	ok
regular	regression_test	60	source_target	wt25	wt12	wt25->wt12	full_interaction_linear	Linear + Domain	oneparam_linear	1-Param Nonlinear	50	50	50	1.0	1.0	0.12448421991375662	0.12628913323566396	-0.0018049133219073393	0.12467004730467421	0.12621873876851805	-0.0015486914638438432	759.0	0.0007211258214677156	0.0324506619660472	1.0	True	False	full_interaction_linear	bonferroni	45	2520	ok
regular	regression_test	60	source_target	wt25	wt12	wt25->wt12	full_interaction_linear	Linear + Domain	single_ae	SingleAE	50	50	50	1.0	1.0	0.12448421991375662	0.33590676665979463	-0.211422546746038	0.12467004730467421	0.3357706329241553	-0.2111005856194811	0.0	7.066071930388932e-18	3.1797323686750195e-16	1.7806501264580108e-14	True	True	full_interaction_linear	bonferroni	45	2520	ok
regular	regression_test	60	source_target	wt25	wt12	wt25->wt12	full_interaction_mixed	Mixed (rand. int.)	mice	MICE-PMM	50	50	50	1.0	1.0	0.12451517660748872	0.17290719704134816	-0.04839202043385944	0.12478104005610624	0.1725258190867526	-0.04774477903064636	0.0	7.066071930388932e-18	3.1797323686750195e-16	1.7806501264580108e-14	True	True	full_interaction_mixed	bonferroni	45	2520	ok
regular	regression_test	60	source_target	wt25	wt12	wt25->wt12	full_interaction_mixed	Mixed (rand. int.)	mice_rf	MICE-RF	50	50	50	1.0	1.0	0.12451517660748872	0.1274110602324515	-0.002895883624962778	0.12478104005610624	0.12741417676193004	-0.0026331367058237964	577.0	3.5505478185193758e-06	0.0001597746518333719	0.008947380502668826	True	True	full_interaction_mixed	bonferroni	45	2520	ok
regular	regression_test	60	source_target	wt25	wt12	wt25->wt12	full_interaction_mixed	Mixed (rand. int.)	mixed_random	Mixed (rand. slope)	50	50	50	1.0	1.0	0.12451517660748872	0.1249538466830867	-0.0004386700755979883	0.12478104005610624	0.12473632383702975	4.471621907649326e-05	1109.0	0.3327539413144992	1.0	1.0	False	False	full_interaction_mixed	bonferroni	45	2520	ok
regular	regression_test	60	source_target	wt25	wt12	wt25->wt12	full_interaction_mixed	Mixed (rand. int.)	oneparam_linear	1-Param Nonlinear	50	50	50	1.0	1.0	0.12451517660748872	0.12628913323566396	-0.0017739566281752411	0.12478104005610624	0.12621873876851805	-0.0014376987124118112	764.0	0.0008170607896391166	0.03676773553376025	1.0	True	False	full_interaction_mixed	bonferroni	45	2520	ok
regular	regression_test	60	source_target	wt25	wt12	wt25->wt12	full_interaction_mixed	Mixed (rand. int.)	single_ae	SingleAE	50	50	50	1.0	1.0	0.12451517660748872	0.33590676665979463	-0.2113915900523059	0.12478104005610624	0.3357706329241553	-0.21098959286804908	0.0	7.066071930388932e-18	3.1797323686750195e-16	1.7806501264580108e-14	True	True	full_interaction_mixed	bonferroni	45	2520	ok
regular	regression_test	60	source_target	wt25	wt12	wt25->wt12	mice	MICE-PMM	mice_rf	MICE-RF	50	50	50	1.0	1.0	0.17290719704134816	0.1274110602324515	0.045496136808896664	0.1725258190867526	0.12741417676193004	0.045111642324822565	2500.0	7.066071930388932e-18	3.1797323686750195e-16	1.7806501264580108e-14	True	True	mice_rf	bonferroni	45	2520	ok
regular	regression_test	60	source_target	wt25	wt12	wt25->wt12	mice	MICE-PMM	mixed_random	Mixed (rand. slope)	50	50	50	1.0	1.0	0.17290719704134816	0.1249538466830867	0.047953350358261454	0.1725258190867526	0.12473632383702975	0.047789495249722855	2500.0	7.066071930388932e-18	3.1797323686750195e-16	1.7806501264580108e-14	True	True	mixed_random	bonferroni	45	2520	ok
regular	regression_test	60	source_target	wt25	wt12	wt25->wt12	mice	MICE-PMM	oneparam_linear	1-Param Nonlinear	50	50	50	1.0	1.0	0.17290719704134816	0.12628913323566396	0.0466180638056842	0.1725258190867526	0.12621873876851805	0.04630708031823455	2500.0	7.066071930388932e-18	3.1797323686750195e-16	1.7806501264580108e-14	True	True	oneparam_linear	bonferroni	45	2520	ok
regular	regression_test	60	source_target	wt25	wt12	wt25->wt12	mice	MICE-PMM	single_ae	SingleAE	50	50	50	1.0	1.0	0.17290719704134816	0.33590676665979463	-0.16299956961844647	0.1725258190867526	0.3357706329241553	-0.16324481383740272	0.0	7.066071930388932e-18	3.1797323686750195e-16	1.7806501264580108e-14	True	True	mice	bonferroni	45	2520	ok
regular	regression_test	60	source_target	wt25	wt12	wt25->wt12	mice_rf	MICE-RF	mixed_random	Mixed (rand. slope)	50	50	50	1.0	1.0	0.1274110602324515	0.1249538466830867	0.0024572135493647895	0.12741417676193004	0.12473632383702975	0.0026778529249002897	1815.0	9.960120895997481e-05	0.004482054403198867	0.2509950465791365	True	False	mixed_random	bonferroni	45	2520	ok
regular	regression_test	60	source_target	wt25	wt12	wt25->wt12	mice_rf	MICE-RF	oneparam_linear	1-Param Nonlinear	50	50	50	1.0	1.0	0.1274110602324515	0.12628913323566396	0.0011219269967875367	0.12741417676193004	0.12621873876851805	0.0011954379934119852	1534.0	0.05065417476774865	1.0	1.0	False	False	oneparam_linear	bonferroni	45	2520	ok
regular	regression_test	60	source_target	wt25	wt12	wt25->wt12	mice_rf	MICE-RF	single_ae	SingleAE	50	50	50	1.0	1.0	0.1274110602324515	0.33590676665979463	-0.20849570642734314	0.12741417676193004	0.3357706329241553	-0.20835645616222528	0.0	7.066071930388932e-18	3.1797323686750195e-16	1.7806501264580108e-14	True	True	mice_rf	bonferroni	45	2520	ok
regular	regression_test	60	source_target	wt25	wt12	wt25->wt12	mixed_random	Mixed (rand. slope)	oneparam_linear	1-Param Nonlinear	50	50	50	1.0	1.0	0.1249538466830867	0.12628913323566396	-0.0013352865525772528	0.12473632383702975	0.12621873876851805	-0.0014824149314883045	887.0	0.012454090037505052	0.5604340516877273	1.0	False	False	mixed_random	bonferroni	45	2520	ok
regular	regression_test	60	source_target	wt25	wt12	wt25->wt12	mixed_random	Mixed (rand. slope)	single_ae	SingleAE	50	50	50	1.0	1.0	0.1249538466830867	0.33590676665979463	-0.21095291997670793	0.12473632383702975	0.3357706329241553	-0.21103430908712556	0.0	7.066071930388932e-18	3.1797323686750195e-16	1.7806501264580108e-14	True	True	mixed_random	bonferroni	45	2520	ok
regular	regression_test	60	source_target	wt25	wt12	wt25->wt12	oneparam_linear	1-Param Nonlinear	single_ae	SingleAE	50	50	50	1.0	1.0	0.12628913323566396	0.33590676665979463	-0.20961763342413067	0.12621873876851805	0.3357706329241553	-0.20955189415563727	0.0	7.066071930388932e-18	3.1797323686750195e-16	1.7806501264580108e-14	True	True	oneparam_linear	bonferroni	45	2520	ok
regular	regression_test	60	source_target	wt25	wt200	wt25->wt200	basic_linear	Basic Linear	col_mean	Column Mean	50	50	50	1.0	1.0	0.1815551682022881	0.3784023447314317	-0.1968471765291436	0.1815490864680556	0.37741929464447765	-0.19587020817642206	0.0	7.066071930388932e-18	3.1797323686750195e-16	1.7806501264580108e-14	True	True	basic_linear	bonferroni	45	2520	ok
regular	regression_test	60	source_target	wt25	wt200	wt25->wt200	basic_linear	Basic Linear	dual_ae	DualAE	50	50	50	1.0	1.0	0.1815551682022881	0.3046358209743004	-0.12308065277201233	0.1815490864680556	0.3041769859700917	-0.12262789950203609	0.0	7.066071930388932e-18	3.1797323686750195e-16	1.7806501264580108e-14	True	True	basic_linear	bonferroni	45	2520	ok
regular	regression_test	60	source_target	wt25	wt200	wt25->wt200	basic_linear	Basic Linear	full_interaction_linear	Linear + Domain	50	50	50	1.0	1.0	0.1815551682022881	0.18117367919248795	0.00038148900980014555	0.1815490864680556	0.18092987894309495	0.000619207524960641	1327.0	0.5979316591936927	1.0	1.0	False	False	full_interaction_linear	bonferroni	45	2520	ok
regular	regression_test	60	source_target	wt25	wt200	wt25->wt200	basic_linear	Basic Linear	full_interaction_mixed	Mixed (rand. int.)	50	50	50	1.0	1.0	0.1815551682022881	0.18064339644145255	0.0009117717608355391	0.1815490864680556	0.18050158880173164	0.0010474976663239488	1411.0	0.2685282943258025	1.0	1.0	False	False	full_interaction_mixed	bonferroni	45	2520	ok
regular	regression_test	60	source_target	wt25	wt200	wt25->wt200	basic_linear	Basic Linear	mice	MICE-PMM	50	50	50	1.0	1.0	0.1815551682022881	0.25612409285709936	-0.07456892465481127	0.1815490864680556	0.25631549124387654	-0.07476640477582094	0.0	7.066071930388932e-18	3.1797323686750195e-16	1.7806501264580108e-14	True	True	basic_linear	bonferroni	45	2520	ok
regular	regression_test	60	source_target	wt25	wt200	wt25->wt200	basic_linear	Basic Linear	mice_rf	MICE-RF	50	50	50	1.0	1.0	0.1815551682022881	0.18415219287963283	-0.002597024677344739	0.1815490864680556	0.18370548468543774	-0.002156398217382144	852.0	0.006138436024745842	0.2762296211135629	1.0	False	False	basic_linear	bonferroni	45	2520	ok
regular	regression_test	60	source_target	wt25	wt200	wt25->wt200	basic_linear	Basic Linear	mixed_random	Mixed (rand. slope)	50	50	50	1.0	1.0	0.1815551682022881	0.1818672777632348	-0.0003121095609467106	0.1815490864680556	0.18207801971012305	-0.0005289332420674586	1201.0	0.7381152654468986	1.0	1.0	False	False	basic_linear	bonferroni	45	2520	ok
regular	regression_test	60	source_target	wt25	wt200	wt25->wt200	basic_linear	Basic Linear	oneparam_linear	1-Param Nonlinear	50	50	50	1.0	1.0	0.1815551682022881	0.1817525947763565	-0.00019742657406840447	0.1815490864680556	0.1818031386255073	-0.0002540521574516952	1205.0	0.7590146502526539	1.0	1.0	False	False	basic_linear	bonferroni	45	2520	ok
regular	regression_test	60	source_target	wt25	wt200	wt25->wt200	basic_linear	Basic Linear	single_ae	SingleAE	50	50	50	1.0	1.0	0.1815551682022881	0.3475513167848478	-0.1659961485825597	0.1815490864680556	0.34647691536688263	-0.16492782889882704	0.0	7.066071930388932e-18	3.1797323686750195e-16	1.7806501264580108e-14	True	True	basic_linear	bonferroni	45	2520	ok
regular	regression_test	60	source_target	wt25	wt200	wt25->wt200	col_mean	Column Mean	dual_ae	DualAE	50	50	50	1.0	1.0	0.3784023447314317	0.3046358209743004	0.07376652375713127	0.37741929464447765	0.3041769859700917	0.07324230867438597	2500.0	7.066071930388932e-18	3.1797323686750195e-16	1.7806501264580108e-14	True	True	dual_ae	bonferroni	45	2520	ok
regular	regression_test	60	source_target	wt25	wt200	wt25->wt200	col_mean	Column Mean	full_interaction_linear	Linear + Domain	50	50	50	1.0	1.0	0.3784023447314317	0.18117367919248795	0.19722866553894375	0.37741929464447765	0.18092987894309495	0.1964894157013827	2500.0	7.066071930388932e-18	3.1797323686750195e-16	1.7806501264580108e-14	True	True	full_interaction_linear	bonferroni	45	2520	ok
regular	regression_test	60	source_target	wt25	wt200	wt25->wt200	col_mean	Column Mean	full_interaction_mixed	Mixed (rand. int.)	50	50	50	1.0	1.0	0.3784023447314317	0.18064339644145255	0.19775894828997914	0.37741929464447765	0.18050158880173164	0.196917705842746	2500.0	7.066071930388932e-18	3.1797323686750195e-16	1.7806501264580108e-14	True	True	full_interaction_mixed	bonferroni	45	2520	ok
regular	regression_test	60	source_target	wt25	wt200	wt25->wt200	col_mean	Column Mean	mice	MICE-PMM	50	50	50	1.0	1.0	0.3784023447314317	0.25612409285709936	0.12227825187433233	0.37741929464447765	0.25631549124387654	0.12110380340060112	2500.0	7.066071930388932e-18	3.1797323686750195e-16	1.7806501264580108e-14	True	True	mice	bonferroni	45	2520	ok
regular	regression_test	60	source_target	wt25	wt200	wt25->wt200	col_mean	Column Mean	mice_rf	MICE-RF	50	50	50	1.0	1.0	0.3784023447314317	0.18415219287963283	0.19425015185179886	0.37741929464447765	0.18370548468543774	0.19371380995903992	2500.0	7.066071930388932e-18	3.1797323686750195e-16	1.7806501264580108e-14	True	True	mice_rf	bonferroni	45	2520	ok
regular	regression_test	60	source_target	wt25	wt200	wt25->wt200	col_mean	Column Mean	mixed_random	Mixed (rand. slope)	50	50	50	1.0	1.0	0.3784023447314317	0.1818672777632348	0.1965350669681969	0.37741929464447765	0.18207801971012305	0.1953412749343546	2500.0	7.066071930388932e-18	3.1797323686750195e-16	1.7806501264580108e-14	True	True	mixed_random	bonferroni	45	2520	ok
regular	regression_test	60	source_target	wt25	wt200	wt25->wt200	col_mean	Column Mean	oneparam_linear	1-Param Nonlinear	50	50	50	1.0	1.0	0.3784023447314317	0.1817525947763565	0.1966497499550752	0.37741929464447765	0.1818031386255073	0.19561615601897037	2500.0	7.066071930388932e-18	3.1797323686750195e-16	1.7806501264580108e-14	True	True	oneparam_linear	bonferroni	45	2520	ok
regular	regression_test	60	source_target	wt25	wt200	wt25->wt200	col_mean	Column Mean	single_ae	SingleAE	50	50	50	1.0	1.0	0.3784023447314317	0.3475513167848478	0.030851027946583898	0.37741929464447765	0.34647691536688263	0.030942379277595022	2494.0	1.012931310865706e-17	4.558190898895677e-16	2.5525869033815793e-14	True	True	single_ae	bonferroni	45	2520	ok
regular	regression_test	60	source_target	wt25	wt200	wt25->wt200	dual_ae	DualAE	full_interaction_linear	Linear + Domain	50	50	50	1.0	1.0	0.3046358209743004	0.18117367919248795	0.12346214178181247	0.3041769859700917	0.18092987894309495	0.12324710702699673	2500.0	7.066071930388932e-18	3.1797323686750195e-16	1.7806501264580108e-14	True	True	full_interaction_linear	bonferroni	45	2520	ok
regular	regression_test	60	source_target	wt25	wt200	wt25->wt200	dual_ae	DualAE	full_interaction_mixed	Mixed (rand. int.)	50	50	50	1.0	1.0	0.3046358209743004	0.18064339644145255	0.12399242453284787	0.3041769859700917	0.18050158880173164	0.12367539716836004	2500.0	7.066071930388932e-18	3.1797323686750195e-16	1.7806501264580108e-14	True	True	full_interaction_mixed	bonferroni	45	2520	ok
regular	regression_test	60	source_target	wt25	wt200	wt25->wt200	dual_ae	DualAE	mice	MICE-PMM	50	50	50	1.0	1.0	0.3046358209743004	0.25612409285709936	0.04851172811720106	0.3041769859700917	0.25631549124387654	0.04786149472621515	2500.0	7.066071930388932e-18	3.1797323686750195e-16	1.7806501264580108e-14	True	True	mice	bonferroni	45	2520	ok
regular	regression_test	60	source_target	wt25	wt200	wt25->wt200	dual_ae	DualAE	mice_rf	MICE-RF	50	50	50	1.0	1.0	0.3046358209743004	0.18415219287963283	0.12048362809466759	0.3041769859700917	0.18370548468543774	0.12047150128465395	2500.0	7.066071930388932e-18	3.1797323686750195e-16	1.7806501264580108e-14	True	True	mice_rf	bonferroni	45	2520	ok
regular	regression_test	60	source_target	wt25	wt200	wt25->wt200	dual_ae	DualAE	mixed_random	Mixed (rand. slope)	50	50	50	1.0	1.0	0.3046358209743004	0.1818672777632348	0.12276854321106562	0.3041769859700917	0.18207801971012305	0.12209896625996863	2500.0	7.066071930388932e-18	3.1797323686750195e-16	1.7806501264580108e-14	True	True	mixed_random	bonferroni	45	2520	ok
regular	regression_test	60	source_target	wt25	wt200	wt25->wt200	dual_ae	DualAE	oneparam_linear	1-Param Nonlinear	50	50	50	1.0	1.0	0.3046358209743004	0.1817525947763565	0.12288322619794392	0.3041769859700917	0.1818031386255073	0.1223738473445844	2500.0	7.066071930388932e-18	3.1797323686750195e-16	1.7806501264580108e-14	True	True	oneparam_linear	bonferroni	45	2520	ok
regular	regression_test	60	source_target	wt25	wt200	wt25->wt200	dual_ae	DualAE	single_ae	SingleAE	50	50	50	1.0	1.0	0.3046358209743004	0.3475513167848478	-0.04291549581054738	0.3041769859700917	0.34647691536688263	-0.04229992939679095	0.0	7.066071930388932e-18	3.1797323686750195e-16	1.7806501264580108e-14	True	True	dual_ae	bonferroni	45	2520	ok
regular	regression_test	60	source_target	wt25	wt200	wt25->wt200	full_interaction_linear	Linear + Domain	full_interaction_mixed	Mixed (rand. int.)	50	50	50	1.0	1.0	0.18117367919248795	0.18064339644145255	0.0005302827510353936	0.18092987894309495	0.18050158880173164	0.0004282901413633078	1344.0	0.5192044821835923	1.0	1.0	False	False	full_interaction_mixed	bonferroni	45	2520	ok
regular	regression_test	60	source_target	wt25	wt200	wt25->wt200	full_interaction_linear	Linear + Domain	mice	MICE-PMM	50	50	50	1.0	1.0	0.18117367919248795	0.25612409285709936	-0.07495041366461141	0.18092987894309495	0.25631549124387654	-0.07538561230078158	0.0	7.066071930388932e-18	3.1797323686750195e-16	1.7806501264580108e-14	True	True	full_interaction_linear	bonferroni	45	2520	ok
regular	regression_test	60	source_target	wt25	wt200	wt25->wt200	full_interaction_linear	Linear + Domain	mice_rf	MICE-RF	50	50	50	1.0	1.0	0.18117367919248795	0.18415219287963283	-0.0029785136871448847	0.18092987894309495	0.18370548468543774	-0.002775605742342785	787.0	0.0014306659447076767	0.06437996751184545	1.0	False	False	full_interaction_linear	bonferroni	45	2520	ok
regular	regression_test	60	source_target	wt25	wt200	wt25->wt200	full_interaction_linear	Linear + Domain	mixed_random	Mixed (rand. slope)	50	50	50	1.0	1.0	0.18117367919248795	0.1818672777632348	-0.0006935985707468562	0.18092987894309495	0.18207801971012305	-0.0011481407670280996	1122.0	0.37942186145485324	1.0	1.0	False	False	full_interaction_linear	bonferroni	45	2520	ok
regular	regression_test	60	source_target	wt25	wt200	wt25->wt200	full_interaction_linear	Linear + Domain	oneparam_linear	1-Param Nonlinear	50	50	50	1.0	1.0	0.18117367919248795	0.1817525947763565	-0.00057891558386855	0.18092987894309495	0.1818031386255073	-0.0008732596824123362	1144.0	0.46704342497495666	1.0	1.0	False	False	full_interaction_linear	bonferroni	45	2520	ok
regular	regression_test	60	source_target	wt25	wt200	wt25->wt200	full_interaction_linear	Linear + Domain	single_ae	SingleAE	50	50	50	1.0	1.0	0.18117367919248795	0.3475513167848478	-0.16637763759235985	0.18092987894309495	0.34647691536688263	-0.16554703642378768	0.0	7.066071930388932e-18	3.1797323686750195e-16	1.7806501264580108e-14	True	True	full_interaction_linear	bonferroni	45	2520	ok
regular	regression_test	60	source_target	wt25	wt200	wt25->wt200	full_interaction_mixed	Mixed (rand. int.)	mice	MICE-PMM	50	50	50	1.0	1.0	0.18064339644145255	0.25612409285709936	-0.07548069641564681	0.18050158880173164	0.25631549124387654	-0.07581390244214489	0.0	7.066071930388932e-18	3.1797323686750195e-16	1.7806501264580108e-14	True	True	full_interaction_mixed	bonferroni	45	2520	ok
regular	regression_test	60	source_target	wt25	wt200	wt25->wt200	full_interaction_mixed	Mixed (rand. int.)	mice_rf	MICE-RF	50	50	50	1.0	1.0	0.18064339644145255	0.18415219287963283	-0.0035087964381802783	0.18050158880173164	0.18370548468543774	-0.0032038958837060927	730.0	0.00034183720776138606	0.015382674349262373	0.8614297635586928	True	False	full_interaction_mixed	bonferroni	45	2520	ok
regular	regression_test	60	source_target	wt25	wt200	wt25->wt200	full_interaction_mixed	Mixed (rand. int.)	mixed_random	Mixed (rand. slope)	50	50	50	1.0	1.0	0.18064339644145255	0.1818672777632348	-0.0012238813217822497	0.18050158880173164	0.18207801971012305	-0.0015764309083914074	1038.0	0.1448287175836836	1.0	1.0	False	False	full_interaction_mixed	bonferroni	45	2520	ok
regular	regression_test	60	source_target	wt25	wt200	wt25->wt200	full_interaction_mixed	Mixed (rand. int.)	oneparam_linear	1-Param Nonlinear	50	50	50	1.0	1.0	0.18064339644145255	0.1817525947763565	-0.0011091983349039436	0.18050158880173164	0.1818031386255073	-0.001301549823775644	1059.0	0.1890910788582626	1.0	1.0	False	False	full_interaction_mixed	bonferroni	45	2520	ok
regular	regression_test	60	source_target	wt25	wt200	wt25->wt200	full_interaction_mixed	Mixed (rand. int.)	single_ae	SingleAE	50	50	50	1.0	1.0	0.18064339644145255	0.3475513167848478	-0.16690792034339524	0.18050158880173164	0.34647691536688263	-0.165975326565151	0.0	7.066071930388932e-18	3.1797323686750195e-16	1.7806501264580108e-14	True	True	full_interaction_mixed	bonferroni	45	2520	ok
regular	regression_test	60	source_target	wt25	wt200	wt25->wt200	mice	MICE-PMM	mice_rf	MICE-RF	50	50	50	1.0	1.0	0.25612409285709936	0.18415219287963283	0.07197189997746653	0.25631549124387654	0.18370548468543774	0.0726100065584388	2500.0	7.066071930388932e-18	3.1797323686750195e-16	1.7806501264580108e-14	True	True	mice_rf	bonferroni	45	2520	ok
regular	regression_test	60	source_target	wt25	wt200	wt25->wt200	mice	MICE-PMM	mixed_random	Mixed (rand. slope)	50	50	50	1.0	1.0	0.25612409285709936	0.1818672777632348	0.07425681509386456	0.25631549124387654	0.18207801971012305	0.07423747153375349	2500.0	7.066071930388932e-18	3.1797323686750195e-16	1.7806501264580108e-14	True	True	mixed_random	bonferroni	45	2520	ok
regular	regression_test	60	source_target	wt25	wt200	wt25->wt200	mice	MICE-PMM	oneparam_linear	1-Param Nonlinear	50	50	50	1.0	1.0	0.25612409285709936	0.1817525947763565	0.07437149808074286	0.25631549124387654	0.1818031386255073	0.07451235261836925	2500.0	7.066071930388932e-18	3.1797323686750195e-16	1.7806501264580108e-14	True	True	oneparam_linear	bonferroni	45	2520	ok
regular	regression_test	60	source_target	wt25	wt200	wt25->wt200	mice	MICE-PMM	single_ae	SingleAE	50	50	50	1.0	1.0	0.25612409285709936	0.3475513167848478	-0.09142722392774844	0.25631549124387654	0.34647691536688263	-0.0901614241230061	0.0	7.066071930388932e-18	3.1797323686750195e-16	1.7806501264580108e-14	True	True	mice	bonferroni	45	2520	ok
regular	regression_test	60	source_target	wt25	wt200	wt25->wt200	mice_rf	MICE-RF	mixed_random	Mixed (rand. slope)	50	50	50	1.0	1.0	0.18415219287963283	0.1818672777632348	0.0022849151163980286	0.18370548468543774	0.18207801971012305	0.0016274649753146853	1594.0	0.01788322462283443	0.8047451080275493	1.0	False	False	mixed_random	bonferroni	45	2520	ok
regular	regression_test	60	source_target	wt25	wt200	wt25->wt200	mice_rf	MICE-RF	oneparam_linear	1-Param Nonlinear	50	50	50	1.0	1.0	0.18415219287963283	0.1817525947763565	0.0023995981032763347	0.18370548468543774	0.1818031386255073	0.0019023460599304487	1627.0	0.00944470311775255	0.42501164029886473	1.0	False	False	oneparam_linear	bonferroni	45	2520	ok
regular	regression_test	60	source_target	wt25	wt200	wt25->wt200	mice_rf	MICE-RF	single_ae	SingleAE	50	50	50	1.0	1.0	0.18415219287963283	0.3475513167848478	-0.16339912390521497	0.18370548468543774	0.34647691536688263	-0.1627714306814449	0.0	7.066071930388932e-18	3.1797323686750195e-16	1.7806501264580108e-14	True	True	mice_rf	bonferroni	45	2520	ok
regular	regression_test	60	source_target	wt25	wt200	wt25->wt200	mixed_random	Mixed (rand. slope)	oneparam_linear	1-Param Nonlinear	50	50	50	1.0	1.0	0.1818672777632348	0.1817525947763565	0.00011468298687830614	0.18207801971012305	0.1818031386255073	0.00027488108461576344	1260.0	0.9477828419642976	1.0	1.0	False	False	oneparam_linear	bonferroni	45	2520	ok
regular	regression_test	60	source_target	wt25	wt200	wt25->wt200	mixed_random	Mixed (rand. slope)	single_ae	SingleAE	50	50	50	1.0	1.0	0.1818672777632348	0.3475513167848478	-0.165684039021613	0.18207801971012305	0.34647691536688263	-0.16439889565675958	0.0	7.066071930388932e-18	3.1797323686750195e-16	1.7806501264580108e-14	True	True	mixed_random	bonferroni	45	2520	ok
regular	regression_test	60	source_target	wt25	wt200	wt25->wt200	oneparam_linear	1-Param Nonlinear	single_ae	SingleAE	50	50	50	1.0	1.0	0.1817525947763565	0.3475513167848478	-0.1657987220084913	0.1818031386255073	0.34647691536688263	-0.16467377674137534	0.0	7.066071930388932e-18	3.1797323686750195e-16	1.7806501264580108e-14	True	True	oneparam_linear	bonferroni	45	2520	ok
regular	regression_test	80	source_target	av100	av12	av100->av12	basic_linear	Basic Linear	col_mean	Column Mean	50	50	50	1.0	1.0	0.18749698750157864	0.4284901049268955	-0.24099311742531684	0.1873066615308544	0.4261739198624558	-0.23886725833160138	0.0	7.066071930388932e-18	3.1797323686750195e-16	1.7806501264580108e-14	True	True	basic_linear	bonferroni	45	2520	ok
regular	regression_test	80	source_target	av100	av12	av100->av12	basic_linear	Basic Linear	dual_ae	DualAE	50	50	50	1.0	1.0	0.18749698750157864	0.36980167853951734	-0.1823046910379387	0.1873066615308544	0.36911658441975936	-0.18180992288890496	0.0	7.066071930388932e-18	3.1797323686750195e-16	1.7806501264580108e-14	True	True	basic_linear	bonferroni	45	2520	ok
regular	regression_test	80	source_target	av100	av12	av100->av12	basic_linear	Basic Linear	full_interaction_linear	Linear + Domain	50	50	50	1.0	1.0	0.18749698750157864	0.18641093918070328	0.0010860483208753602	0.1873066615308544	0.1861099559013382	0.0011967056295162093	1413.0	0.2626090616335056	1.0	1.0	False	False	full_interaction_linear	bonferroni	45	2520	ok
regular	regression_test	80	source_target	av100	av12	av100->av12	basic_linear	Basic Linear	full_interaction_mixed	Mixed (rand. int.)	50	50	50	1.0	1.0	0.18749698750157864	0.18651389692967782	0.0009830905719008243	0.1873066615308544	0.18625458779746715	0.0010520737333872543	1391.0	0.3327539413144992	1.0	1.0	False	False	full_interaction_mixed	bonferroni	45	2520	ok
regular	regression_test	80	source_target	av100	av12	av100->av12	basic_linear	Basic Linear	mice	MICE-PMM	50	50	50	1.0	1.0	0.18749698750157864	0.2675874865617971	-0.08009049906021845	0.1873066615308544	0.26837020742609713	-0.08106354589524273	0.0	7.066071930388932e-18	3.1797323686750195e-16	1.7806501264580108e-14	True	True	basic_linear	bonferroni	45	2520	ok
regular	regression_test	80	source_target	av100	av12	av100->av12	basic_linear	Basic Linear	mice_rf	MICE-RF	50	50	50	1.0	1.0	0.18749698750157864	0.18347994725601413	0.004017040245564513	0.1873066615308544	0.18388113558937008	0.0034255259414843198	1682.0	0.0029329119493137724	0.13198103771911976	1.0	False	False	mice_rf	bonferroni	45	2520	ok
regular	regression_test	80	source_target	av100	av12	av100->av12	basic_linear	Basic Linear	mixed_random	Mixed (rand. slope)	50	50	50	1.0	1.0	0.18749698750157864	0.18706271586824127	0.0004342716333373686	0.1873066615308544	0.1869684158425033	0.00033824568835111313	1284.0	0.8173591109195852	1.0	1.0	False	False	mixed_random	bonferroni	45	2520	ok
regular	regression_test	80	source_target	av100	av12	av100->av12	basic_linear	Basic Linear	oneparam_linear	1-Param Nonlinear	50	50	50	1.0	1.0	0.18749698750157864	0.19724994476573085	-0.009752957264152207	0.1873066615308544	0.19680859526075395	-0.009501933729899548	296.0	4.922629948561071e-11	2.215183476852482e-09	1.24050274703739e-07	True	True	basic_linear	bonferroni	45	2520	ok
regular	regression_test	80	source_target	av100	av12	av100->av12	basic_linear	Basic Linear	single_ae	SingleAE	50	50	50	1.0	1.0	0.18749698750157864	0.5865676445007805	-0.39907065699920186	0.1873066615308544	0.5876448205132376	-0.40033815898238323	0.0	7.066071930388932e-18	3.1797323686750195e-16	1.7806501264580108e-14	True	True	basic_linear	bonferroni	45	2520	ok
regular	regression_test	80	source_target	av100	av12	av100->av12	col_mean	Column Mean	dual_ae	DualAE	50	50	50	1.0	1.0	0.4284901049268955	0.36980167853951734	0.058688426387378145	0.4261739198624558	0.36911658441975936	0.05705733544269642	2500.0	7.066071930388932e-18	3.1797323686750195e-16	1.7806501264580108e-14	True	True	dual_ae	bonferroni	45	2520	ok
regular	regression_test	80	source_target	av100	av12	av100->av12	col_mean	Column Mean	full_interaction_linear	Linear + Domain	50	50	50	1.0	1.0	0.4284901049268955	0.18641093918070328	0.2420791657461922	0.4261739198624558	0.1861099559013382	0.2400639639611176	2500.0	7.066071930388932e-18	3.1797323686750195e-16	1.7806501264580108e-14	True	True	full_interaction_linear	bonferroni	45	2520	ok
regular	regression_test	80	source_target	av100	av12	av100->av12	col_mean	Column Mean	full_interaction_mixed	Mixed (rand. int.)	50	50	50	1.0	1.0	0.4284901049268955	0.18651389692967782	0.24197620799721767	0.4261739198624558	0.18625458779746715	0.23991933206498864	2500.0	7.066071930388932e-18	3.1797323686750195e-16	1.7806501264580108e-14	True	True	full_interaction_mixed	bonferroni	45	2520	ok
regular	regression_test	80	source_target	av100	av12	av100->av12	col_mean	Column Mean	mice	MICE-PMM	50	50	50	1.0	1.0	0.4284901049268955	0.2675874865617971	0.1609026183650984	0.4261739198624558	0.26837020742609713	0.15780371243635866	2500.0	7.066071930388932e-18	3.1797323686750195e-16	1.7806501264580108e-14	True	True	mice	bonferroni	45	2520	ok
regular	regression_test	80	source_target	av100	av12	av100->av12	col_mean	Column Mean	mice_rf	MICE-RF	50	50	50	1.0	1.0	0.4284901049268955	0.18347994725601413	0.24501015767088136	0.4261739198624558	0.18388113558937008	0.2422927842730857	2500.0	7.066071930388932e-18	3.1797323686750195e-16	1.7806501264580108e-14	True	True	mice_rf	bonferroni	45	2520	ok
regular	regression_test	80	source_target	av100	av12	av100->av12	col_mean	Column Mean	mixed_random	Mixed (rand. slope)	50	50	50	1.0	1.0	0.4284901049268955	0.18706271586824127	0.2414273890586542	0.4261739198624558	0.1869684158425033	0.2392055040199525	2500.0	7.066071930388932e-18	3.1797323686750195e-16	1.7806501264580108e-14	True	True	mixed_random	bonferroni	45	2520	ok
regular	regression_test	80	source_target	av100	av12	av100->av12	col_mean	Column Mean	oneparam_linear	1-Param Nonlinear	50	50	50	1.0	1.0	0.4284901049268955	0.19724994476573085	0.23124016016116464	0.4261739198624558	0.19680859526075395	0.22936532460170184	2500.0	7.066071930388932e-18	3.1797323686750195e-16	1.7806501264580108e-14	True	True	oneparam_linear	bonferroni	45	2520	ok
regular	regression_test	80	source_target	av100	av12	av100->av12	col_mean	Column Mean	single_ae	SingleAE	50	50	50	1.0	1.0	0.4284901049268955	0.5865676445007805	-0.15807753957388498	0.4261739198624558	0.5876448205132376	-0.16147090065078185	0.0	7.066071930388932e-18	3.1797323686750195e-16	1.7806501264580108e-14	True	True	col_mean	bonferroni	45	2520	ok
regular	regression_test	80	source_target	av100	av12	av100->av12	dual_ae	DualAE	full_interaction_linear	Linear + Domain	50	50	50	1.0	1.0	0.36980167853951734	0.18641093918070328	0.18339073935881406	0.36911658441975936	0.1861099559013382	0.18300662851842117	2500.0	7.066071930388932e-18	3.1797323686750195e-16	1.7806501264580108e-14	True	True	full_interaction_linear	bonferroni	45	2520	ok
regular	regression_test	80	source_target	av100	av12	av100->av12	dual_ae	DualAE	full_interaction_mixed	Mixed (rand. int.)	50	50	50	1.0	1.0	0.36980167853951734	0.18651389692967782	0.18328778160983952	0.36911658441975936	0.18625458779746715	0.18286199662229222	2500.0	7.066071930388932e-18	3.1797323686750195e-16	1.7806501264580108e-14	True	True	full_interaction_mixed	bonferroni	45	2520	ok
regular	regression_test	80	source_target	av100	av12	av100->av12	dual_ae	DualAE	mice	MICE-PMM	50	50	50	1.0	1.0	0.36980167853951734	0.2675874865617971	0.10221419197772025	0.36911658441975936	0.26837020742609713	0.10074637699366223	2500.0	7.066071930388932e-18	3.1797323686750195e-16	1.7806501264580108e-14	True	True	mice	bonferroni	45	2520	ok
regular	regression_test	80	source_target	av100	av12	av100->av12	dual_ae	DualAE	mice_rf	MICE-RF	50	50	50	1.0	1.0	0.36980167853951734	0.18347994725601413	0.1863217312835032	0.36911658441975936	0.18388113558937008	0.18523544883038928	2500.0	7.066071930388932e-18	3.1797323686750195e-16	1.7806501264580108e-14	True	True	mice_rf	bonferroni	45	2520	ok
regular	regression_test	80	source_target	av100	av12	av100->av12	dual_ae	DualAE	mixed_random	Mixed (rand. slope)	50	50	50	1.0	1.0	0.36980167853951734	0.18706271586824127	0.18273896267127607	0.36911658441975936	0.1869684158425033	0.18214816857725608	2500.0	7.066071930388932e-18	3.1797323686750195e-16	1.7806501264580108e-14	True	True	mixed_random	bonferroni	45	2520	ok
regular	regression_test	80	source_target	av100	av12	av100->av12	dual_ae	DualAE	oneparam_linear	1-Param Nonlinear	50	50	50	1.0	1.0	0.36980167853951734	0.19724994476573085	0.1725517337737865	0.36911658441975936	0.19680859526075395	0.17230798915900541	2500.0	7.066071930388932e-18	3.1797323686750195e-16	1.7806501264580108e-14	True	True	oneparam_linear	bonferroni	45	2520	ok
regular	regression_test	80	source_target	av100	av12	av100->av12	dual_ae	DualAE	single_ae	SingleAE	50	50	50	1.0	1.0	0.36980167853951734	0.5865676445007805	-0.21676596596126313	0.36911658441975936	0.5876448205132376	-0.21852823609347827	0.0	7.066071930388932e-18	3.1797323686750195e-16	1.7806501264580108e-14	True	True	dual_ae	bonferroni	45	2520	ok
regular	regression_test	80	source_target	av100	av12	av100->av12	full_interaction_linear	Linear + Domain	full_interaction_mixed	Mixed (rand. int.)	50	50	50	1.0	1.0	0.18641093918070328	0.18651389692967782	-0.00010295774897453591	0.1861099559013382	0.18625458779746715	-0.000144631896128955	1236.0	0.925849345740711	1.0	1.0	False	False	full_interaction_linear	bonferroni	45	2520	ok
regular	regression_test	80	source_target	av100	av12	av100->av12	full_interaction_linear	Linear + Domain	mice	MICE-PMM	50	50	50	1.0	1.0	0.18641093918070328	0.2675874865617971	-0.08117654738109381	0.1861099559013382	0.26837020742609713	-0.08226025152475894	0.0	7.066071930388932e-18	3.1797323686750195e-16	1.7806501264580108e-14	True	True	full_interaction_linear	bonferroni	45	2520	ok
regular	regression_test	80	source_target	av100	av12	av100->av12	full_interaction_linear	Linear + Domain	mice_rf	MICE-RF	50	50	50	1.0	1.0	0.18641093918070328	0.18347994725601413	0.0029309919246891525	0.1861099559013382	0.18388113558937008	0.0022288203119681105	1522.0	0.061251982259104824	1.0	1.0	False	False	mice_rf	bonferroni	45	2520	ok
regular	regression_test	80	source_target	av100	av12	av100->av12	full_interaction_linear	Linear + Domain	mixed_random	Mixed (rand. slope)	50	50	50	1.0	1.0	0.18641093918070328	0.18706271586824127	-0.0006517766875379916	0.1861099559013382	0.1869684158425033	-0.0008584599411650962	1128.0	0.40225589012941776	1.0	1.0	False	False	full_interaction_linear	bonferroni	45	2520	ok
regular	regression_test	80	source_target	av100	av12	av100->av12	full_interaction_linear	Linear + Domain	oneparam_linear	1-Param Nonlinear	50	50	50	1.0	1.0	0.18641093918070328	0.19724994476573085	-0.010839005585027567	0.1861099559013382	0.19680859526075395	-0.010698639359415757	279.0	2.2248204017262475e-11	1.0011691807768113e-09	5.606547412350144e-08	True	True	full_interaction_linear	bonferroni	45	2520	ok
regular	regression_test	80	source_target	av100	av12	av100->av12	full_interaction_linear	Linear + Domain	single_ae	SingleAE	50	50	50	1.0	1.0	0.18641093918070328	0.5865676445007805	-0.4001567053200772	0.1861099559013382	0.5876448205132376	-0.40153486461189947	0.0	7.066071930388932e-18	3.1797323686750195e-16	1.7806501264580108e-14	True	True	full_interaction_linear	bonferroni	45	2520	ok
regular	regression_test	80	source_target	av100	av12	av100->av12	full_interaction_mixed	Mixed (rand. int.)	mice	MICE-PMM	50	50	50	1.0	1.0	0.18651389692967782	0.2675874865617971	-0.08107358963211928	0.18625458779746715	0.26837020742609713	-0.08211561962862998	0.0	7.066071930388932e-18	3.1797323686750195e-16	1.7806501264580108e-14	True	True	full_interaction_mixed	bonferroni	45	2520	ok
regular	regression_test	80	source_target	av100	av12	av100->av12	full_interaction_mixed	Mixed (rand. int.)	mice_rf	MICE-RF	50	50	50	1.0	1.0	0.18651389692967782	0.18347994725601413	0.0030339496736636884	0.18625458779746715	0.18388113558937008	0.0023734522080970655	1540.0	0.04595995967178464	1.0	1.0	False	False	mice_rf	bonferroni	45	2520	ok
regular	regression_test	80	source_target	av100	av12	av100->av12	full_interaction_mixed	Mixed (rand. int.)	mixed_random	Mixed (rand. slope)	50	50	50	1.0	1.0	0.18651389692967782	0.18706271586824127	-0.0005488189385634556	0.18625458779746715	0.1869684158425033	-0.0007138280450361412	1150.0	0.4927540491381499	1.0	1.0	False	False	full_interaction_mixed	bonferroni	45	2520	ok
regular	regression_test	80	source_target	av100	av12	av100->av12	full_interaction_mixed	Mixed (rand. int.)	oneparam_linear	1-Param Nonlinear	50	50	50	1.0	1.0	0.18651389692967782	0.19724994476573085	-0.010736047836053031	0.18625458779746715	0.19680859526075395	-0.010554007463286802	286.0	3.090447697079021e-11	1.3907014636855593e-09	7.787928196639133e-08	True	True	full_interaction_mixed	bonferroni	45	2520	ok
regular	regression_test	80	source_target	av100	av12	av100->av12	full_interaction_mixed	Mixed (rand. int.)	single_ae	SingleAE	50	50	50	1.0	1.0	0.18651389692967782	0.5865676445007805	-0.4000537475711027	0.18625458779746715	0.5876448205132376	-0.40139023271577046	0.0	7.066071930388932e-18	3.1797323686750195e-16	1.7806501264580108e-14	True	True	full_interaction_mixed	bonferroni	45	2520	ok
regular	regression_test	80	source_target	av100	av12	av100->av12	mice	MICE-PMM	mice_rf	MICE-RF	50	50	50	1.0	1.0	0.2675874865617971	0.18347994725601413	0.08410753930578296	0.26837020742609713	0.18388113558937008	0.08448907183672705	2500.0	7.066071930388932e-18	3.1797323686750195e-16	1.7806501264580108e-14	True	True	mice_rf	bonferroni	45	2520	ok
regular	regression_test	80	source_target	av100	av12	av100->av12	mice	MICE-PMM	mixed_random	Mixed (rand. slope)	50	50	50	1.0	1.0	0.2675874865617971	0.18706271586824127	0.08052477069355582	0.26837020742609713	0.1869684158425033	0.08140179158359384	2500.0	7.066071930388932e-18	3.1797323686750195e-16	1.7806501264580108e-14	True	True	mixed_random	bonferroni	45	2520	ok
regular	regression_test	80	source_target	av100	av12	av100->av12	mice	MICE-PMM	oneparam_linear	1-Param Nonlinear	50	50	50	1.0	1.0	0.2675874865617971	0.19724994476573085	0.07033754179606624	0.26837020742609713	0.19680859526075395	0.07156161216534318	2500.0	7.066071930388932e-18	3.1797323686750195e-16	1.7806501264580108e-14	True	True	oneparam_linear	bonferroni	45	2520	ok
regular	regression_test	80	source_target	av100	av12	av100->av12	mice	MICE-PMM	single_ae	SingleAE	50	50	50	1.0	1.0	0.2675874865617971	0.5865676445007805	-0.3189801579389834	0.26837020742609713	0.5876448205132376	-0.3192746130871405	0.0	7.066071930388932e-18	3.1797323686750195e-16	1.7806501264580108e-14	True	True	mice	bonferroni	45	2520	ok
regular	regression_test	80	source_target	av100	av12	av100->av12	mice_rf	MICE-RF	mixed_random	Mixed (rand. slope)	50	50	50	1.0	1.0	0.18347994725601413	0.18706271586824127	-0.003582768612227144	0.18388113558937008	0.1869684158425033	-0.0030872802531332066	855.0	0.006535856859032361	0.2941135586564563	1.0	False	False	mice_rf	bonferroni	45	2520	ok
regular	regression_test	80	source_target	av100	av12	av100->av12	mice_rf	MICE-RF	oneparam_linear	1-Param Nonlinear	50	50	50	1.0	1.0	0.18347994725601413	0.19724994476573085	-0.01376999750971672	0.18388113558937008	0.19680859526075395	-0.012927459671383867	141.0	2.1420684797513853e-14	9.639308158881233e-13	5.398012568973491e-11	True	True	mice_rf	bonferroni	45	2520	ok
regular	regression_test	80	source_target	av100	av12	av100->av12	mice_rf	MICE-RF	single_ae	SingleAE	50	50	50	1.0	1.0	0.18347994725601413	0.5865676445007805	-0.40308769724476634	0.18388113558937008	0.5876448205132376	-0.40376368492386755	0.0	7.066071930388932e-18	3.1797323686750195e-16	1.7806501264580108e-14	True	True	mice_rf	bonferroni	45	2520	ok
regular	regression_test	80	source_target	av100	av12	av100->av12	mixed_random	Mixed (rand. slope)	oneparam_linear	1-Param Nonlinear	50	50	50	1.0	1.0	0.18706271586824127	0.19724994476573085	-0.010187228897489575	0.1869684158425033	0.19680859526075395	-0.00984017941825066	280.0	2.3320890879380973e-11	1.0494400895721438e-09	5.876864501604005e-08	True	True	mixed_random	bonferroni	45	2520	ok
regular	regression_test	80	source_target	av100	av12	av100->av12	mixed_random	Mixed (rand. slope)	single_ae	SingleAE	50	50	50	1.0	1.0	0.18706271586824127	0.5865676445007805	-0.39950492863253917	0.1869684158425033	0.5876448205132376	-0.40067640467073434	0.0	7.066071930388932e-18	3.1797323686750195e-16	1.7806501264580108e-14	True	True	mixed_random	bonferroni	45	2520	ok
regular	regression_test	80	source_target	av100	av12	av100->av12	oneparam_linear	1-Param Nonlinear	single_ae	SingleAE	50	50	50	1.0	1.0	0.19724994476573085	0.5865676445007805	-0.3893176997350496	0.19680859526075395	0.5876448205132376	-0.3908362252524837	0.0	7.066071930388932e-18	3.1797323686750195e-16	1.7806501264580108e-14	True	True	oneparam_linear	bonferroni	45	2520	ok
regular	regression_test	80	source_target	av100	av200	av100->av200	basic_linear	Basic Linear	col_mean	Column Mean	50	50	50	1.0	1.0	0.1907449040415635	0.3940345549811564	-0.20328965093959292	0.19060528063197107	0.393786284752971	-0.20318100412099993	0.0	7.066071930388932e-18	3.1797323686750195e-16	1.7806501264580108e-14	True	True	basic_linear	bonferroni	45	2520	ok
regular	regression_test	80	source_target	av100	av200	av100->av200	basic_linear	Basic Linear	dual_ae	DualAE	50	50	50	1.0	1.0	0.1907449040415635	0.3334493596860083	-0.1427044556444448	0.19060528063197107	0.33349061580448525	-0.14288533517251417	0.0	7.066071930388932e-18	3.1797323686750195e-16	1.7806501264580108e-14	True	True	basic_linear	bonferroni	45	2520	ok
regular	regression_test	80	source_target	av100	av200	av100->av200	basic_linear	Basic Linear	full_interaction_linear	Linear + Domain	50	50	50	1.0	1.0	0.1907449040415635	0.191342529221082	-0.0005976251795185017	0.19060528063197107	0.19114257687131087	-0.0005372962393397906	1174.0	0.6027266944719398	1.0	1.0	False	False	basic_linear	bonferroni	45	2520	ok
regular	regression_test	80	source_target	av100	av200	av100->av200	basic_linear	Basic Linear	full_interaction_mixed	Mixed (rand. int.)	50	50	50	1.0	1.0	0.1907449040415635	0.18963825987804825	0.0011066441635152469	0.19060528063197107	0.1887514008036669	0.001853879828304178	1430.0	0.2159235287397011	1.0	1.0	False	False	full_interaction_mixed	bonferroni	45	2520	ok
regular	regression_test	80	source_target	av100	av200	av100->av200	basic_linear	Basic Linear	mice	MICE-PMM	50	50	50	1.0	1.0	0.1907449040415635	0.26923799365539164	-0.07849308961382814	0.19060528063197107	0.26960581440032627	-0.0790005337683552	0.0	7.066071930388932e-18	3.1797323686750195e-16	1.7806501264580108e-14	True	True	basic_linear	bonferroni	45	2520	ok
regular	regression_test	80	source_target	av100	av200	av100->av200	basic_linear	Basic Linear	mice_rf	MICE-RF	50	50	50	1.0	1.0	0.1907449040415635	0.18844260549750383	0.0023022985440596666	0.19060528063197107	0.1883415972637594	0.002263683368211672	1580.0	0.023115901663117704	1.0	1.0	False	False	mice_rf	bonferroni	45	2520	ok
regular	regression_test	80	source_target	av100	av200	av100->av200	basic_linear	Basic Linear	mixed_random	Mixed (rand. slope)	50	50	50	1.0	1.0	0.1907449040415635	0.19229103241320344	-0.0015461283716399488	0.19060528063197107	0.19224788652867725	-0.001642605896706173	998.0	0.08295433912715965	1.0	1.0	False	False	basic_linear	bonferroni	45	2520	ok
regular	regression_test	80	source_target	av100	av200	av100->av200	basic_linear	Basic Linear	oneparam_linear	1-Param Nonlinear	50	50	50	1.0	1.0	0.1907449040415635	0.1905984473768421	0.00014645666472140606	0.19060528063197107	0.19039561894873594	0.000209661683235135	1289.0	0.7906920426705077	1.0	1.0	False	False	oneparam_linear	bonferroni	45	2520	ok
regular	regression_test	80	source_target	av100	av200	av100->av200	basic_linear	Basic Linear	single_ae	SingleAE	50	50	50	1.0	1.0	0.1907449040415635	0.4811958923824448	-0.29045098834088134	0.19060528063197107	0.47905227382418114	-0.28844699319221007	0.0	7.066071930388932e-18	3.1797323686750195e-16	1.7806501264580108e-14	True	True	basic_linear	bonferroni	45	2520	ok
regular	regression_test	80	source_target	av100	av200	av100->av200	col_mean	Column Mean	dual_ae	DualAE	50	50	50	1.0	1.0	0.3940345549811564	0.3334493596860083	0.06058519529514811	0.393786284752971	0.33349061580448525	0.06029566894848576	2500.0	7.066071930388932e-18	3.1797323686750195e-16	1.7806501264580108e-14	True	True	dual_ae	bonferroni	45	2520	ok
regular	regression_test	80	source_target	av100	av200	av100->av200	col_mean	Column Mean	full_interaction_linear	Linear + Domain	50	50	50	1.0	1.0	0.3940345549811564	0.191342529221082	0.20269202576007442	0.393786284752971	0.19114257687131087	0.20264370788166014	2500.0	7.066071930388932e-18	3.1797323686750195e-16	1.7806501264580108e-14	True	True	full_interaction_linear	bonferroni	45	2520	ok
regular	regression_test	80	source_target	av100	av200	av100->av200	col_mean	Column Mean	full_interaction_mixed	Mixed (rand. int.)	50	50	50	1.0	1.0	0.3940345549811564	0.18963825987804825	0.20439629510310817	0.393786284752971	0.1887514008036669	0.2050348839493041	2500.0	7.066071930388932e-18	3.1797323686750195e-16	1.7806501264580108e-14	True	True	full_interaction_mixed	bonferroni	45	2520	ok
regular	regression_test	80	source_target	av100	av200	av100->av200	col_mean	Column Mean	mice	MICE-PMM	50	50	50	1.0	1.0	0.3940345549811564	0.26923799365539164	0.12479656132576478	0.393786284752971	0.26960581440032627	0.12418047035264473	2500.0	7.066071930388932e-18	3.1797323686750195e-16	1.7806501264580108e-14	True	True	mice	bonferroni	45	2520	ok
regular	regression_test	80	source_target	av100	av200	av100->av200	col_mean	Column Mean	mice_rf	MICE-RF	50	50	50	1.0	1.0	0.3940345549811564	0.18844260549750383	0.2055919494836526	0.393786284752971	0.1883415972637594	0.2054446874892116	2500.0	7.066071930388932e-18	3.1797323686750195e-16	1.7806501264580108e-14	True	True	mice_rf	bonferroni	45	2520	ok
regular	regression_test	80	source_target	av100	av200	av100->av200	col_mean	Column Mean	mixed_random	Mixed (rand. slope)	50	50	50	1.0	1.0	0.3940345549811564	0.19229103241320344	0.20174352256795297	0.393786284752971	0.19224788652867725	0.20153839822429376	2500.0	7.066071930388932e-18	3.1797323686750195e-16	1.7806501264580108e-14	True	True	mixed_random	bonferroni	45	2520	ok
regular	regression_test	80	source_target	av100	av200	av100->av200	col_mean	Column Mean	oneparam_linear	1-Param Nonlinear	50	50	50	1.0	1.0	0.3940345549811564	0.1905984473768421	0.20343610760431433	0.393786284752971	0.19039561894873594	0.20339066580423507	2500.0	7.066071930388932e-18	3.1797323686750195e-16	1.7806501264580108e-14	True	True	oneparam_linear	bonferroni	45	2520	ok
regular	regression_test	80	source_target	av100	av200	av100->av200	col_mean	Column Mean	single_ae	SingleAE	50	50	50	1.0	1.0	0.3940345549811564	0.4811958923824448	-0.0871613374012884	0.393786284752971	0.47905227382418114	-0.08526598907121014	0.0	7.066071930388932e-18	3.1797323686750195e-16	1.7806501264580108e-14	True	True	col_mean	bonferroni	45	2520	ok
regular	regression_test	80	source_target	av100	av200	av100->av200	dual_ae	DualAE	full_interaction_linear	Linear + Domain	50	50	50	1.0	1.0	0.3334493596860083	0.191342529221082	0.1421068304649263	0.33349061580448525	0.19114257687131087	0.14234803893317438	2500.0	7.066071930388932e-18	3.1797323686750195e-16	1.7806501264580108e-14	True	True	full_interaction_linear	bonferroni	45	2520	ok
regular	regression_test	80	source_target	av100	av200	av100->av200	dual_ae	DualAE	full_interaction_mixed	Mixed (rand. int.)	50	50	50	1.0	1.0	0.3334493596860083	0.18963825987804825	0.14381109980796006	0.33349061580448525	0.1887514008036669	0.14473921500081835	2500.0	7.066071930388932e-18	3.1797323686750195e-16	1.7806501264580108e-14	True	True	full_interaction_mixed	bonferroni	45	2520	ok
regular	regression_test	80	source_target	av100	av200	av100->av200	dual_ae	DualAE	mice	MICE-PMM	50	50	50	1.0	1.0	0.3334493596860083	0.26923799365539164	0.06421136603061667	0.33349061580448525	0.26960581440032627	0.06388480140415898	2500.0	7.066071930388932e-18	3.1797323686750195e-16	1.7806501264580108e-14	True	True	mice	bonferroni	45	2520	ok
regular	regression_test	80	source_target	av100	av200	av100->av200	dual_ae	DualAE	mice_rf	MICE-RF	50	50	50	1.0	1.0	0.3334493596860083	0.18844260549750383	0.14500675418850448	0.33349061580448525	0.1883415972637594	0.14514901854072584	2500.0	7.066071930388932e-18	3.1797323686750195e-16	1.7806501264580108e-14	True	True	mice_rf	bonferroni	45	2520	ok
regular	regression_test	80	source_target	av100	av200	av100->av200	dual_ae	DualAE	mixed_random	Mixed (rand. slope)	50	50	50	1.0	1.0	0.3334493596860083	0.19229103241320344	0.14115832727280486	0.33349061580448525	0.19224788652867725	0.141242729275808	2500.0	7.066071930388932e-18	3.1797323686750195e-16	1.7806501264580108e-14	True	True	mixed_random	bonferroni	45	2520	ok
regular	regression_test	80	source_target	av100	av200	av100->av200	dual_ae	DualAE	oneparam_linear	1-Param Nonlinear	50	50	50	1.0	1.0	0.3334493596860083	0.1905984473768421	0.14285091230916622	0.33349061580448525	0.19039561894873594	0.1430949968557493	2500.0	7.066071930388932e-18	3.1797323686750195e-16	1.7806501264580108e-14	True	True	oneparam_linear	bonferroni	45	2520	ok
regular	regression_test	80	source_target	av100	av200	av100->av200	dual_ae	DualAE	single_ae	SingleAE	50	50	50	1.0	1.0	0.3334493596860083	0.4811958923824448	-0.1477465326964365	0.33349061580448525	0.47905227382418114	-0.1455616580196959	0.0	7.066071930388932e-18	3.1797323686750195e-16	1.7806501264580108e-14	True	True	dual_ae	bonferroni	45	2520	ok
regular	regression_test	80	source_target	av100	av200	av100->av200	full_interaction_linear	Linear + Domain	full_interaction_mixed	Mixed (rand. int.)	50	50	50	1.0	1.0	0.191342529221082	0.18963825987804825	0.0017042693430337486	0.19114257687131087	0.1887514008036669	0.0023911760676439686	1529.0	0.05486688905543262	1.0	1.0	False	False	full_interaction_mixed	bonferroni	45	2520	ok
regular	regression_test	80	source_target	av100	av200	av100->av200	full_interaction_linear	Linear + Domain	mice	MICE-PMM	50	50	50	1.0	1.0	0.191342529221082	0.26923799365539164	-0.07789546443430964	0.19114257687131087	0.26960581440032627	-0.0784632375290154	0.0	7.066071930388932e-18	3.1797323686750195e-16	1.7806501264580108e-14	True	True	full_interaction_linear	bonferroni	45	2520	ok
regular	regression_test	80	source_target	av100	av200	av100->av200	full_interaction_linear	Linear + Domain	mice_rf	MICE-RF	50	50	50	1.0	1.0	0.191342529221082	0.18844260549750383	0.0028999237235781683	0.19114257687131087	0.1883415972637594	0.0028009796075514626	1668.0	0.003999897811118835	0.17999540150034757	1.0	False	False	mice_rf	bonferroni	45	2520	ok
regular	regression_test	80	source_target	av100	av200	av100->av200	full_interaction_linear	Linear + Domain	mixed_random	Mixed (rand. slope)	50	50	50	1.0	1.0	0.191342529221082	0.19229103241320344	-0.0009485031921214471	0.19114257687131087	0.19224788652867725	-0.0011053096573663823	1081.0	0.24539446725747516	1.0	1.0	False	False	full_interaction_linear	bonferroni	45	2520	ok
regular	regression_test	80	source_target	av100	av200	av100->av200	full_interaction_linear	Linear + Domain	oneparam_linear	1-Param Nonlinear	50	50	50	1.0	1.0	0.191342529221082	0.1905984473768421	0.0007440818442399078	0.19114257687131087	0.19039561894873594	0.0007469579225749257	1348.0	0.5014898391757132	1.0	1.0	False	False	oneparam_linear	bonferroni	45	2520	ok
regular	regression_test	80	source_target	av100	av200	av100->av200	full_interaction_linear	Linear + Domain	single_ae	SingleAE	50	50	50	1.0	1.0	0.191342529221082	0.4811958923824448	-0.2898533631613628	0.19114257687131087	0.47905227382418114	-0.2879096969528703	0.0	7.066071930388932e-18	3.1797323686750195e-16	1.7806501264580108e-14	True	True	full_interaction_linear	bonferroni	45	2520	ok
regular	regression_test	80	source_target	av100	av200	av100->av200	full_interaction_mixed	Mixed (rand. int.)	mice	MICE-PMM	50	50	50	1.0	1.0	0.18963825987804825	0.26923799365539164	-0.07959973377734339	0.1887514008036669	0.26960581440032627	-0.08085441359665937	0.0	7.066071930388932e-18	3.1797323686750195e-16	1.7806501264580108e-14	True	True	full_interaction_mixed	bonferroni	45	2520	ok
regular	regression_test	80	source_target	av100	av200	av100->av200	full_interaction_mixed	Mixed (rand. int.)	mice_rf	MICE-RF	50	50	50	1.0	1.0	0.18963825987804825	0.18844260549750383	0.0011956543805444197	0.1887514008036669	0.1883415972637594	0.00040980353990749396	1415.0	0.2567805508481191	1.0	1.0	False	False	mice_rf	bonferroni	45	2520	ok
regular	regression_test	80	source_target	av100	av200	av100->av200	full_interaction_mixed	Mixed (rand. int.)	mixed_random	Mixed (rand. slope)	50	50	50	1.0	1.0	0.18963825987804825	0.19229103241320344	-0.0026527725351551956	0.1887514008036669	0.19224788652867725	-0.003496485725010351	845.0	0.005294455124491064	0.23825048060209789	1.0	False	False	full_interaction_mixed	bonferroni	45	2520	ok
regular	regression_test	80	source_target	av100	av200	av100->av200	full_interaction_mixed	Mixed (rand. int.)	oneparam_linear	1-Param Nonlinear	50	50	50	1.0	1.0	0.18963825987804825	0.1905984473768421	-0.0009601874987938408	0.1887514008036669	0.19039561894873594	-0.001644218145069043	1090.0	0.27152201679090304	1.0	1.0	False	False	full_interaction_mixed	bonferroni	45	2520	ok
regular	regression_test	80	source_target	av100	av200	av100->av200	full_interaction_mixed	Mixed (rand. int.)	single_ae	SingleAE	50	50	50	1.0	1.0	0.18963825987804825	0.4811958923824448	-0.2915576325043966	0.1887514008036669	0.47905227382418114	-0.2903008730205142	0.0	7.066071930388932e-18	3.1797323686750195e-16	1.7806501264580108e-14	True	True	full_interaction_mixed	bonferroni	45	2520	ok
regular	regression_test	80	source_target	av100	av200	av100->av200	mice	MICE-PMM	mice_rf	MICE-RF	50	50	50	1.0	1.0	0.26923799365539164	0.18844260549750383	0.08079538815788781	0.26960581440032627	0.1883415972637594	0.08126421713656687	2500.0	7.066071930388932e-18	3.1797323686750195e-16	1.7806501264580108e-14	True	True	mice_rf	bonferroni	45	2520	ok
regular	regression_test	80	source_target	av100	av200	av100->av200	mice	MICE-PMM	mixed_random	Mixed (rand. slope)	50	50	50	1.0	1.0	0.26923799365539164	0.19229103241320344	0.0769469612421882	0.26960581440032627	0.19224788652867725	0.07735792787164902	2500.0	7.066071930388932e-18	3.1797323686750195e-16	1.7806501264580108e-14	True	True	mixed_random	bonferroni	45	2520	ok
regular	regression_test	80	source_target	av100	av200	av100->av200	mice	MICE-PMM	oneparam_linear	1-Param Nonlinear	50	50	50	1.0	1.0	0.26923799365539164	0.1905984473768421	0.07863954627854955	0.26960581440032627	0.19039561894873594	0.07921019545159033	2500.0	7.066071930388932e-18	3.1797323686750195e-16	1.7806501264580108e-14	True	True	oneparam_linear	bonferroni	45	2520	ok
regular	regression_test	80	source_target	av100	av200	av100->av200	mice	MICE-PMM	single_ae	SingleAE	50	50	50	1.0	1.0	0.26923799365539164	0.4811958923824448	-0.21195789872705317	0.26960581440032627	0.47905227382418114	-0.20944645942385487	0.0	7.066071930388932e-18	3.1797323686750195e-16	1.7806501264580108e-14	True	True	mice	bonferroni	45	2520	ok
regular	regression_test	80	source_target	av100	av200	av100->av200	mice_rf	MICE-RF	mixed_random	Mixed (rand. slope)	50	50	50	1.0	1.0	0.18844260549750383	0.19229103241320344	-0.0038484269156996154	0.1883415972637594	0.19224788652867725	-0.003906289264917845	707.0	0.00018409546908047214	0.008284296108621246	0.4639205820827898	True	False	mice_rf	bonferroni	45	2520	ok
regular	regression_test	80	source_target	av100	av200	av100->av200	mice_rf	MICE-RF	oneparam_linear	1-Param Nonlinear	50	50	50	1.0	1.0	0.18844260549750383	0.1905984473768421	-0.0021558418793382605	0.1883415972637594	0.19039561894873594	-0.002054021684976537	934.0	0.029630103592925876	1.0	1.0	False	False	mice_rf	bonferroni	45	2520	ok
regular	regression_test	80	source_target	av100	av200	av100->av200	mice_rf	MICE-RF	single_ae	SingleAE	50	50	50	1.0	1.0	0.18844260549750383	0.4811958923824448	-0.29275328688494096	0.1883415972637594	0.47905227382418114	-0.2907106765604217	0.0	7.066071930388932e-18	3.1797323686750195e-16	1.7806501264580108e-14	True	True	mice_rf	bonferroni	45	2520	ok
regular	regression_test	80	source_target	av100	av200	av100->av200	mixed_random	Mixed (rand. slope)	oneparam_linear	1-Param Nonlinear	50	50	50	1.0	1.0	0.19229103241320344	0.1905984473768421	0.0016925850363613548	0.19224788652867725	0.19039561894873594	0.001852267579941308	1529.0	0.05486688905543262	1.0	1.0	False	False	oneparam_linear	bonferroni	45	2520	ok
regular	regression_test	80	source_target	av100	av200	av100->av200	mixed_random	Mixed (rand. slope)	single_ae	SingleAE	50	50	50	1.0	1.0	0.19229103241320344	0.4811958923824448	-0.28890485996924137	0.19224788652867725	0.47905227382418114	-0.2868043872955039	0.0	7.066071930388932e-18	3.1797323686750195e-16	1.7806501264580108e-14	True	True	mixed_random	bonferroni	45	2520	ok
regular	regression_test	80	source_target	av100	av200	av100->av200	oneparam_linear	1-Param Nonlinear	single_ae	SingleAE	50	50	50	1.0	1.0	0.1905984473768421	0.4811958923824448	-0.2905974450056027	0.19039561894873594	0.47905227382418114	-0.28865665487544523	0.0	7.066071930388932e-18	3.1797323686750195e-16	1.7806501264580108e-14	True	True	oneparam_linear	bonferroni	45	2520	ok
regular	regression_test	80	source_target	av100	av25	av100->av25	basic_linear	Basic Linear	col_mean	Column Mean	50	50	50	1.0	1.0	0.15176079908398785	0.4683299900242043	-0.3165691909402164	0.15136276913145144	0.46671114815203696	-0.31534837902058555	0.0	7.066071930388932e-18	3.1797323686750195e-16	1.7806501264580108e-14	True	True	basic_linear	bonferroni	45	2520	ok
regular	regression_test	80	source_target	av100	av25	av100->av25	basic_linear	Basic Linear	dual_ae	DualAE	50	50	50	1.0	1.0	0.15176079908398785	0.39419761807491077	-0.24243681899092293	0.15136276913145144	0.39093294607682727	-0.23957017694537583	0.0	7.066071930388932e-18	3.1797323686750195e-16	1.7806501264580108e-14	True	True	basic_linear	bonferroni	45	2520	ok
regular	regression_test	80	source_target	av100	av25	av100->av25	basic_linear	Basic Linear	full_interaction_linear	Linear + Domain	50	50	50	1.0	1.0	0.15176079908398785	0.15106631400263942	0.0006944850813484227	0.15136276913145144	0.15097109912137255	0.0003916700100788928	1340.0	0.5372367844027907	1.0	1.0	False	False	full_interaction_linear	bonferroni	45	2520	ok
regular	regression_test	80	source_target	av100	av25	av100->av25	basic_linear	Basic Linear	full_interaction_mixed	Mixed (rand. int.)	50	50	50	1.0	1.0	0.15176079908398785	0.15118764094394646	0.0005731581400413854	0.15136276913145144	0.151047795261478	0.00031497386997345056	1321.0	0.6269570263068287	1.0	1.0	False	False	full_interaction_mixed	bonferroni	45	2520	ok
regular	regression_test	80	source_target	av100	av25	av100->av25	basic_linear	Basic Linear	mice	MICE-PMM	50	50	50	1.0	1.0	0.15176079908398785	0.22986788309364267	-0.07810708400965483	0.15136276913145144	0.2292784002757202	-0.07791563114426875	0.0	7.066071930388932e-18	3.1797323686750195e-16	1.7806501264580108e-14	True	True	basic_linear	bonferroni	45	2520	ok
regular	regression_test	80	source_target	av100	av25	av100->av25	basic_linear	Basic Linear	mice_rf	MICE-RF	50	50	50	1.0	1.0	0.15176079908398785	0.1619251875758483	-0.010164388491860465	0.15136276913145144	0.16167357830912166	-0.010310809177670216	250.0	5.564629970024059e-12	2.5040834865108267e-10	1.4022867524460629e-08	True	True	basic_linear	bonferroni	45	2520	ok
regular	regression_test	80	source_target	av100	av25	av100->av25	basic_linear	Basic Linear	mixed_random	Mixed (rand. slope)	50	50	50	1.0	1.0	0.15176079908398785	0.1545325943662429	-0.0027717952822550462	0.15136276913145144	0.1546618573990626	-0.003299088267611161	860.0	0.0072498814330279535	0.3262446644862579	1.0	False	False	basic_linear	bonferroni	45	2520	ok
regular	regression_test	80	source_target	av100	av25	av100->av25	basic_linear	Basic Linear	oneparam_linear	1-Param Nonlinear	50	50	50	1.0	1.0	0.15176079908398785	0.15230825045602067	-0.0005474513720328256	0.15136276913145144	0.15184350759143206	-0.0004807384599806175	1144.0	0.46704342497495666	1.0	1.0	False	False	basic_linear	bonferroni	45	2520	ok
regular	regression_test	80	source_target	av100	av25	av100->av25	basic_linear	Basic Linear	single_ae	SingleAE	50	50	50	1.0	1.0	0.15176079908398785	0.6080747328115013	-0.4563139337275134	0.15136276913145144	0.6087946946132516	-0.45743192548180023	0.0	7.066071930388932e-18	3.1797323686750195e-16	1.7806501264580108e-14	True	True	basic_linear	bonferroni	45	2520	ok
regular	regression_test	80	source_target	av100	av25	av100->av25	col_mean	Column Mean	dual_ae	DualAE	50	50	50	1.0	1.0	0.4683299900242043	0.39419761807491077	0.07413237194929351	0.46671114815203696	0.39093294607682727	0.07577820207520969	2500.0	7.066071930388932e-18	3.1797323686750195e-16	1.7806501264580108e-14	True	True	dual_ae	bonferroni	45	2520	ok
regular	regression_test	80	source_target	av100	av25	av100->av25	col_mean	Column Mean	full_interaction_linear	Linear + Domain	50	50	50	1.0	1.0	0.4683299900242043	0.15106631400263942	0.31726367602156486	0.46671114815203696	0.15097109912137255	0.31574004903066444	2500.0	7.066071930388932e-18	3.1797323686750195e-16	1.7806501264580108e-14	True	True	full_interaction_linear	bonferroni	45	2520	ok
regular	regression_test	80	source_target	av100	av25	av100->av25	col_mean	Column Mean	full_interaction_mixed	Mixed (rand. int.)	50	50	50	1.0	1.0	0.4683299900242043	0.15118764094394646	0.31714234908025785	0.46671114815203696	0.151047795261478	0.31566335289055897	2500.0	7.066071930388932e-18	3.1797323686750195e-16	1.7806501264580108e-14	True	True	full_interaction_mixed	bonferroni	45	2520	ok
regular	regression_test	80	source_target	av100	av25	av100->av25	col_mean	Column Mean	mice	MICE-PMM	50	50	50	1.0	1.0	0.4683299900242043	0.22986788309364267	0.2384621069305616	0.46671114815203696	0.2292784002757202	0.23743274787631677	2500.0	7.066071930388932e-18	3.1797323686750195e-16	1.7806501264580108e-14	True	True	mice	bonferroni	45	2520	ok
regular	regression_test	80	source_target	av100	av25	av100->av25	col_mean	Column Mean	mice_rf	MICE-RF	50	50	50	1.0	1.0	0.4683299900242043	0.1619251875758483	0.306404802448356	0.46671114815203696	0.16167357830912166	0.3050375698429153	2500.0	7.066071930388932e-18	3.1797323686750195e-16	1.7806501264580108e-14	True	True	mice_rf	bonferroni	45	2520	ok
regular	regression_test	80	source_target	av100	av25	av100->av25	col_mean	Column Mean	mixed_random	Mixed (rand. slope)	50	50	50	1.0	1.0	0.4683299900242043	0.1545325943662429	0.3137973956579614	0.46671114815203696	0.1546618573990626	0.3120492907529744	2500.0	7.066071930388932e-18	3.1797323686750195e-16	1.7806501264580108e-14	True	True	mixed_random	bonferroni	45	2520	ok
regular	regression_test	80	source_target	av100	av25	av100->av25	col_mean	Column Mean	oneparam_linear	1-Param Nonlinear	50	50	50	1.0	1.0	0.4683299900242043	0.15230825045602067	0.3160217395681836	0.46671114815203696	0.15184350759143206	0.3148676405606049	2500.0	7.066071930388932e-18	3.1797323686750195e-16	1.7806501264580108e-14	True	True	oneparam_linear	bonferroni	45	2520	ok
regular	regression_test	80	source_target	av100	av25	av100->av25	col_mean	Column Mean	single_ae	SingleAE	50	50	50	1.0	1.0	0.4683299900242043	0.6080747328115013	-0.13974474278729698	0.46671114815203696	0.6087946946132516	-0.14208354646121468	0.0	7.066071930388932e-18	3.1797323686750195e-16	1.7806501264580108e-14	True	True	col_mean	bonferroni	45	2520	ok
regular	regression_test	80	source_target	av100	av25	av100->av25	dual_ae	DualAE	full_interaction_linear	Linear + Domain	50	50	50	1.0	1.0	0.39419761807491077	0.15106631400263942	0.24313130407227135	0.39093294607682727	0.15097109912137255	0.23996184695545472	2500.0	7.066071930388932e-18	3.1797323686750195e-16	1.7806501264580108e-14	True	True	full_interaction_linear	bonferroni	45	2520	ok
regular	regression_test	80	source_target	av100	av25	av100->av25	dual_ae	DualAE	full_interaction_mixed	Mixed (rand. int.)	50	50	50	1.0	1.0	0.39419761807491077	0.15118764094394646	0.2430099771309643	0.39093294607682727	0.151047795261478	0.23988515081534928	2500.0	7.066071930388932e-18	3.1797323686750195e-16	1.7806501264580108e-14	True	True	full_interaction_mixed	bonferroni	45	2520	ok
regular	regression_test	80	source_target	av100	av25	av100->av25	dual_ae	DualAE	mice	MICE-PMM	50	50	50	1.0	1.0	0.39419761807491077	0.22986788309364267	0.1643297349812681	0.39093294607682727	0.2292784002757202	0.16165454580110708	2500.0	7.066071930388932e-18	3.1797323686750195e-16	1.7806501264580108e-14	True	True	mice	bonferroni	45	2520	ok
regular	regression_test	80	source_target	av100	av25	av100->av25	dual_ae	DualAE	mice_rf	MICE-RF	50	50	50	1.0	1.0	0.39419761807491077	0.1619251875758483	0.23227243049906246	0.39093294607682727	0.16167357830912166	0.2292593677677056	2500.0	7.066071930388932e-18	3.1797323686750195e-16	1.7806501264580108e-14	True	True	mice_rf	bonferroni	45	2520	ok
regular	regression_test	80	source_target	av100	av25	av100->av25	dual_ae	DualAE	mixed_random	Mixed (rand. slope)	50	50	50	1.0	1.0	0.39419761807491077	0.1545325943662429	0.23966502370866788	0.39093294607682727	0.1546618573990626	0.23627108867776467	2500.0	7.066071930388932e-18	3.1797323686750195e-16	1.7806501264580108e-14	True	True	mixed_random	bonferroni	45	2520	ok
regular	regression_test	80	source_target	av100	av25	av100->av25	dual_ae	DualAE	oneparam_linear	1-Param Nonlinear	50	50	50	1.0	1.0	0.39419761807491077	0.15230825045602067	0.2418893676188901	0.39093294607682727	0.15184350759143206	0.2390894384853952	2500.0	7.066071930388932e-18	3.1797323686750195e-16	1.7806501264580108e-14	True	True	oneparam_linear	bonferroni	45	2520	ok
regular	regression_test	80	source_target	av100	av25	av100->av25	dual_ae	DualAE	single_ae	SingleAE	50	50	50	1.0	1.0	0.39419761807491077	0.6080747328115013	-0.2138771147365905	0.39093294607682727	0.6087946946132516	-0.21786174853642437	0.0	7.066071930388932e-18	3.1797323686750195e-16	1.7806501264580108e-14	True	True	dual_ae	bonferroni	45	2520	ok
regular	regression_test	80	source_target	av100	av25	av100->av25	full_interaction_linear	Linear + Domain	full_interaction_mixed	Mixed (rand. int.)	50	50	50	1.0	1.0	0.15106631400263942	0.15118764094394646	-0.00012132694130703725	0.15097109912137255	0.151047795261478	-7.669614010544223e-05	1235.0	0.9203748210978832	1.0	1.0	False	False	full_interaction_linear	bonferroni	45	2520	ok
regular	regression_test	80	source_target	av100	av25	av100->av25	full_interaction_linear	Linear + Domain	mice	MICE-PMM	50	50	50	1.0	1.0	0.15106631400263942	0.22986788309364267	-0.07880156909100325	0.15097109912137255	0.2292784002757202	-0.07830730115434764	0.0	7.066071930388932e-18	3.1797323686750195e-16	1.7806501264580108e-14	True	True	full_interaction_linear	bonferroni	45	2520	ok
regular	regression_test	80	source_target	av100	av25	av100->av25	full_interaction_linear	Linear + Domain	mice_rf	MICE-RF	50	50	50	1.0	1.0	0.15106631400263942	0.1619251875758483	-0.010858873573208888	0.15097109912137255	0.16167357830912166	-0.010702479187749109	210.0	7.714990690467322e-13	3.471745810710295e-11	1.944177653997765e-09	True	True	full_interaction_linear	bonferroni	45	2520	ok
regular	regression_test	80	source_target	av100	av25	av100->av25	full_interaction_linear	Linear + Domain	mixed_random	Mixed (rand. slope)	50	50	50	1.0	1.0	0.15106631400263942	0.1545325943662429	-0.003466280363603469	0.15097109912137255	0.1546618573990626	-0.003690758277690054	780.0	0.0012094231070333462	0.05442403981650058	1.0	False	False	full_interaction_linear	bonferroni	45	2520	ok
regular	regression_test	80	source_target	av100	av25	av100->av25	full_interaction_linear	Linear + Domain	oneparam_linear	1-Param Nonlinear	50	50	50	1.0	1.0	0.15106631400263942	0.15230825045602067	-0.0012419364533812483	0.15097109912137255	0.15184350759143206	-0.0008724084700595103	1086.0	0.2596834840276091	1.0	1.0	False	False	full_interaction_linear	bonferroni	45	2520	ok
regular	regression_test	80	source_target	av100	av25	av100->av25	full_interaction_linear	Linear + Domain	single_ae	SingleAE	50	50	50	1.0	1.0	0.15106631400263942	0.6080747328115013	-0.45700841880886184	0.15097109912137255	0.6087946946132516	-0.4578235954918791	0.0	7.066071930388932e-18	3.1797323686750195e-16	1.7806501264580108e-14	True	True	full_interaction_linear	bonferroni	45	2520	ok
regular	regression_test	80	source_target	av100	av25	av100->av25	full_interaction_mixed	Mixed (rand. int.)	mice	MICE-PMM	50	50	50	1.0	1.0	0.15118764094394646	0.22986788309364267	-0.07868024214969621	0.151047795261478	0.2292784002757202	-0.0782306050142422	0.0	7.066071930388932e-18	3.1797323686750195e-16	1.7806501264580108e-14	True	True	full_interaction_mixed	bonferroni	45	2520	ok
regular	regression_test	80	source_target	av100	av25	av100->av25	full_interaction_mixed	Mixed (rand. int.)	mice_rf	MICE-RF	50	50	50	1.0	1.0	0.15118764094394646	0.1619251875758483	-0.010737546631901851	0.151047795261478	0.16167357830912166	-0.010625783047643667	213.0	8.970526059941292e-13	4.0367367269735814e-11	2.2605725671052056e-09	True	True	full_interaction_mixed	bonferroni	45	2520	ok
regular	regression_test	80	source_target	av100	av25	av100->av25	full_interaction_mixed	Mixed (rand. int.)	mixed_random	Mixed (rand. slope)	50	50	50	1.0	1.0	0.15118764094394646	0.1545325943662429	-0.0033449534222964317	0.151047795261478	0.1546618573990626	-0.0036140621375846116	802.0	0.0020356283375791134	0.0916032751910601	1.0	False	False	full_interaction_mixed	bonferroni	45	2520	ok
regular	regression_test	80	source_target	av100	av25	av100->av25	full_interaction_mixed	Mixed (rand. int.)	oneparam_linear	1-Param Nonlinear	50	50	50	1.0	1.0	0.15118764094394646	0.15230825045602067	-0.001120609512074211	0.151047795261478	0.15184350759143206	-0.000795712329954068	1106.0	0.322534407404523	1.0	1.0	False	False	full_interaction_mixed	bonferroni	45	2520	ok
regular	regression_test	80	source_target	av100	av25	av100->av25	full_interaction_mixed	Mixed (rand. int.)	single_ae	SingleAE	50	50	50	1.0	1.0	0.15118764094394646	0.6080747328115013	-0.45688709186755483	0.151047795261478	0.6087946946132516	-0.45774689935177365	0.0	7.066071930388932e-18	3.1797323686750195e-16	1.7806501264580108e-14	True	True	full_interaction_mixed	bonferroni	45	2520	ok
regular	regression_test	80	source_target	av100	av25	av100->av25	mice	MICE-PMM	mice_rf	MICE-RF	50	50	50	1.0	1.0	0.22986788309364267	0.1619251875758483	0.06794269551779436	0.2292784002757202	0.16167357830912166	0.06760482196659853	2500.0	7.066071930388932e-18	3.1797323686750195e-16	1.7806501264580108e-14	True	True	mice_rf	bonferroni	45	2520	ok
regular	regression_test	80	source_target	av100	av25	av100->av25	mice	MICE-PMM	mixed_random	Mixed (rand. slope)	50	50	50	1.0	1.0	0.22986788309364267	0.1545325943662429	0.07533528872739978	0.2292784002757202	0.1546618573990626	0.07461654287665759	2500.0	7.066071930388932e-18	3.1797323686750195e-16	1.7806501264580108e-14	True	True	mixed_random	bonferroni	45	2520	ok
regular	regression_test	80	source_target	av100	av25	av100->av25	mice	MICE-PMM	oneparam_linear	1-Param Nonlinear	50	50	50	1.0	1.0	0.22986788309364267	0.15230825045602067	0.077559632637622	0.2292784002757202	0.15184350759143206	0.07743489268428813	2500.0	7.066071930388932e-18	3.1797323686750195e-16	1.7806501264580108e-14	True	True	oneparam_linear	bonferroni	45	2520	ok
regular	regression_test	80	source_target	av100	av25	av100->av25	mice	MICE-PMM	single_ae	SingleAE	50	50	50	1.0	1.0	0.22986788309364267	0.6080747328115013	-0.37820684971785856	0.2292784002757202	0.6087946946132516	-0.3795162943375314	0.0	7.066071930388932e-18	3.1797323686750195e-16	1.7806501264580108e-14	True	True	mice	bonferroni	45	2520	ok
regular	regression_test	80	source_target	av100	av25	av100->av25	mice_rf	MICE-RF	mixed_random	Mixed (rand. slope)	50	50	50	1.0	1.0	0.1619251875758483	0.1545325943662429	0.007392593209605419	0.16167357830912166	0.1546618573990626	0.007011720910059055	2039.0	5.4558163527799e-08	2.455117358750955e-06	0.00013748657209005348	True	True	mixed_random	bonferroni	45	2520	ok
regular	regression_test	80	source_target	av100	av25	av100->av25	mice_rf	MICE-RF	oneparam_linear	1-Param Nonlinear	50	50	50	1.0	1.0	0.1619251875758483	0.15230825045602067	0.00961693711982764	0.16167357830912166	0.15184350759143206	0.009830070717689599	2221.0	2.2248204017262475e-11	1.0011691807768113e-09	5.606547412350144e-08	True	True	oneparam_linear	bonferroni	45	2520	ok
regular	regression_test	80	source_target	av100	av25	av100->av25	mice_rf	MICE-RF	single_ae	SingleAE	50	50	50	1.0	1.0	0.1619251875758483	0.6080747328115013	-0.446149545235653	0.16167357830912166	0.6087946946132516	-0.44712111630413	0.0	7.066071930388932e-18	3.1797323686750195e-16	1.7806501264580108e-14	True	True	mice_rf	bonferroni	45	2520	ok
regular	regression_test	80	source_target	av100	av25	av100->av25	mixed_random	Mixed (rand. slope)	oneparam_linear	1-Param Nonlinear	50	50	50	1.0	1.0	0.1545325943662429	0.15230825045602067	0.0022243439102222207	0.1546618573990626	0.15184350759143206	0.0028183498076305435	1570.0	0.02762468581890399	1.0	1.0	False	False	oneparam_linear	bonferroni	45	2520	ok
regular	regression_test	80	source_target	av100	av25	av100->av25	mixed_random	Mixed (rand. slope)	single_ae	SingleAE	50	50	50	1.0	1.0	0.1545325943662429	0.6080747328115013	-0.45354213844525837	0.1546618573990626	0.6087946946132516	-0.45413283721418907	0.0	7.066071930388932e-18	3.1797323686750195e-16	1.7806501264580108e-14	True	True	mixed_random	bonferroni	45	2520	ok
regular	regression_test	80	source_target	av100	av25	av100->av25	oneparam_linear	1-Param Nonlinear	single_ae	SingleAE	50	50	50	1.0	1.0	0.15230825045602067	0.6080747328115013	-0.45576648235548056	0.15184350759143206	0.6087946946132516	-0.4569511870218196	0.0	7.066071930388932e-18	3.1797323686750195e-16	1.7806501264580108e-14	True	True	oneparam_linear	bonferroni	45	2520	ok
regular	regression_test	80	source_target	av100	wt100	av100->wt100	basic_linear	Basic Linear	col_mean	Column Mean	50	50	50	1.0	1.0	0.287284154343952	0.3574443972979357	-0.07016024295398371	0.28656820689099916	0.35770338178761696	-0.0711351748966178	0.0	7.066071930388932e-18	3.1797323686750195e-16	1.7806501264580108e-14	True	True	basic_linear	bonferroni	45	2520	ok
regular	regression_test	80	source_target	av100	wt100	av100->wt100	basic_linear	Basic Linear	dual_ae	DualAE	50	50	50	1.0	1.0	0.287284154343952	0.3239951697448732	-0.0367110154009212	0.28656820689099916	0.3238106114106838	-0.037242404519684635	1.0	7.504054797180572e-18	3.3768246587312574e-16	1.891021808889504e-14	True	True	basic_linear	bonferroni	45	2520	ok
regular	regression_test	80	source_target	av100	wt100	av100->wt100	basic_linear	Basic Linear	full_interaction_linear	Linear + Domain	50	50	50	1.0	1.0	0.287284154343952	0.2765913478482377	0.010692806495714302	0.28656820689099916	0.27684944736810124	0.009718759522897913	2239.0	9.45652378100119e-12	4.2554357014505356e-10	2.3830439928122998e-08	True	True	full_interaction_linear	bonferroni	45	2520	ok
regular	regression_test	80	source_target	av100	wt100	av100->wt100	basic_linear	Basic Linear	full_interaction_mixed	Mixed (rand. int.)	50	50	50	1.0	1.0	0.287284154343952	0.272323156690191	0.014960997653760966	0.28656820689099916	0.27325019802252126	0.013318008868477893	2421.0	7.07509063737289e-16	3.1837907868178e-14	1.7829228406179683e-12	True	True	full_interaction_mixed	bonferroni	45	2520	ok
regular	regression_test	80	source_target	av100	wt100	av100->wt100	basic_linear	Basic Linear	mice	MICE-PMM	50	50	50	1.0	1.0	0.287284154343952	0.3757838103887671	-0.08849965604481513	0.28656820689099916	0.37634441366301963	-0.08977620677202047	0.0	7.066071930388932e-18	3.1797323686750195e-16	1.7806501264580108e-14	True	True	basic_linear	bonferroni	45	2520	ok
regular	regression_test	80	source_target	av100	wt100	av100->wt100	basic_linear	Basic Linear	mice_rf	MICE-RF	50	50	50	1.0	1.0	0.287284154343952	0.2843882231307851	0.0028959312131668913	0.28656820689099916	0.28405751776569776	0.0025106891253013908	1552.0	0.037664555327068146	1.0	1.0	False	False	mice_rf	bonferroni	45	2520	ok
regular	regression_test	80	source_target	av100	wt100	av100->wt100	basic_linear	Basic Linear	mixed_random	Mixed (rand. slope)	50	50	50	1.0	1.0	0.287284154343952	0.28150981770021094	0.0057743366437410515	0.28656820689099916	0.2800577095187934	0.00651049737220577	1858.0	2.8142900345746636e-05	0.0012664305155585987	0.07092010887128153	True	False	mixed_random	bonferroni	45	2520	ok
regular	regression_test	80	source_target	av100	wt100	av100->wt100	basic_linear	Basic Linear	oneparam_linear	1-Param Nonlinear	50	50	50	1.0	1.0	0.287284154343952	0.30130733445850466	-0.014023180114552669	0.28656820689099916	0.2999959853650819	-0.013427778474082719	187.0	2.394629812904166e-13	1.0775834158068748e-11	6.034467128518499e-10	True	True	basic_linear	bonferroni	45	2520	ok
regular	regression_test	80	source_target	av100	wt100	av100->wt100	basic_linear	Basic Linear	single_ae	SingleAE	50	50	50	1.0	1.0	0.287284154343952	0.4548753527605326	-0.1675911984165806	0.28656820689099916	0.4552167198735586	-0.16864851298255945	0.0	7.066071930388932e-18	3.1797323686750195e-16	1.7806501264580108e-14	True	True	basic_linear	bonferroni	45	2520	ok
regular	regression_test	80	source_target	av100	wt100	av100->wt100	col_mean	Column Mean	dual_ae	DualAE	50	50	50	1.0	1.0	0.3574443972979357	0.3239951697448732	0.03344922755306251	0.35770338178761696	0.3238106114106838	0.03389277037693317	2483.0	1.951692822504706e-17	8.782617701271176e-16	4.9182659127118585e-14	True	True	dual_ae	bonferroni	45	2520	ok
regular	regression_test	80	source_target	av100	wt100	av100->wt100	col_mean	Column Mean	full_interaction_linear	Linear + Domain	50	50	50	1.0	1.0	0.3574443972979357	0.2765913478482377	0.08085304944969801	0.35770338178761696	0.27684944736810124	0.08085393441951572	2500.0	7.066071930388932e-18	3.1797323686750195e-16	1.7806501264580108e-14	True	True	full_interaction_linear	bonferroni	45	2520	ok
regular	regression_test	80	source_target	av100	wt100	av100->wt100	col_mean	Column Mean	full_interaction_mixed	Mixed (rand. int.)	50	50	50	1.0	1.0	0.3574443972979357	0.272323156690191	0.08512124060774467	0.35770338178761696	0.27325019802252126	0.0844531837650957	2500.0	7.066071930388932e-18	3.1797323686750195e-16	1.7806501264580108e-14	True	True	full_interaction_mixed	bonferroni	45	2520	ok
regular	regression_test	80	source_target	av100	wt100	av100->wt100	col_mean	Column Mean	mice	MICE-PMM	50	50	50	1.0	1.0	0.3574443972979357	0.3757838103887671	-0.018339413090831425	0.35770338178761696	0.37634441366301963	-0.01864103187540267	210.0	7.714990690467322e-13	3.471745810710295e-11	1.944177653997765e-09	True	True	col_mean	bonferroni	45	2520	ok
regular	regression_test	80	source_target	av100	wt100	av100->wt100	col_mean	Column Mean	mice_rf	MICE-RF	50	50	50	1.0	1.0	0.3574443972979357	0.2843882231307851	0.0730561741671506	0.35770338178761696	0.28405751776569776	0.0736458640219192	2500.0	7.066071930388932e-18	3.1797323686750195e-16	1.7806501264580108e-14	True	True	mice_rf	bonferroni	45	2520	ok
regular	regression_test	80	source_target	av100	wt100	av100->wt100	col_mean	Column Mean	mixed_random	Mixed (rand. slope)	50	50	50	1.0	1.0	0.3574443972979357	0.28150981770021094	0.07593457959772476	0.35770338178761696	0.2800577095187934	0.07764567226882357	2500.0	7.066071930388932e-18	3.1797323686750195e-16	1.7806501264580108e-14	True	True	mixed_random	bonferroni	45	2520	ok
regular	regression_test	80	source_target	av100	wt100	av100->wt100	col_mean	Column Mean	oneparam_linear	1-Param Nonlinear	50	50	50	1.0	1.0	0.3574443972979357	0.30130733445850466	0.05613706283943104	0.35770338178761696	0.2999959853650819	0.057707396422535084	2500.0	7.066071930388932e-18	3.1797323686750195e-16	1.7806501264580108e-14	True	True	oneparam_linear	bonferroni	45	2520	ok
regular	regression_test	80	source_target	av100	wt100	av100->wt100	col_mean	Column Mean	single_ae	SingleAE	50	50	50	1.0	1.0	0.3574443972979357	0.4548753527605326	-0.09743095546259689	0.35770338178761696	0.4552167198735586	-0.09751333808594165	0.0	7.066071930388932e-18	3.1797323686750195e-16	1.7806501264580108e-14	True	True	col_mean	bonferroni	45	2520	ok
regular	regression_test	80	source_target	av100	wt100	av100->wt100	dual_ae	DualAE	full_interaction_linear	Linear + Domain	50	50	50	1.0	1.0	0.3239951697448732	0.2765913478482377	0.0474038218966355	0.3238106114106838	0.27684944736810124	0.04696116404258255	2500.0	7.066071930388932e-18	3.1797323686750195e-16	1.7806501264580108e-14	True	True	full_interaction_linear	bonferroni	45	2520	ok
regular	regression_test	80	source_target	av100	wt100	av100->wt100	dual_ae	DualAE	full_interaction_mixed	Mixed (rand. int.)	50	50	50	1.0	1.0	0.3239951697448732	0.272323156690191	0.051672013054682164	0.3238106114106838	0.27325019802252126	0.05056041338816253	2500.0	7.066071930388932e-18	3.1797323686750195e-16	1.7806501264580108e-14	True	True	full_interaction_mixed	bonferroni	45	2520	ok
regular	regression_test	80	source_target	av100	wt100	av100->wt100	dual_ae	DualAE	mice	MICE-PMM	50	50	50	1.0	1.0	0.3239951697448732	0.3757838103887671	-0.051788640643893935	0.3238106114106838	0.37634441366301963	-0.05253380225233584	0.0	7.066071930388932e-18	3.1797323686750195e-16	1.7806501264580108e-14	True	True	dual_ae	bonferroni	45	2520	ok
regular	regression_test	80	source_target	av100	wt100	av100->wt100	dual_ae	DualAE	mice_rf	MICE-RF	50	50	50	1.0	1.0	0.3239951697448732	0.2843882231307851	0.03960694661408809	0.3238106114106838	0.28405751776569776	0.039753093644986026	2499.0	7.504054797180572e-18	3.3768246587312574e-16	1.891021808889504e-14	True	True	mice_rf	bonferroni	45	2520	ok
regular	regression_test	80	source_target	av100	wt100	av100->wt100	dual_ae	DualAE	mixed_random	Mixed (rand. slope)	50	50	50	1.0	1.0	0.3239951697448732	0.28150981770021094	0.04248535204466225	0.3238106114106838	0.2800577095187934	0.043752901891890406	2500.0	7.066071930388932e-18	3.1797323686750195e-16	1.7806501264580108e-14	True	True	mixed_random	bonferroni	45	2520	ok
regular	regression_test	80	source_target	av100	wt100	av100->wt100	dual_ae	DualAE	oneparam_linear	1-Param Nonlinear	50	50	50	1.0	1.0	0.3239951697448732	0.30130733445850466	0.02268783528636853	0.3238106114106838	0.2999959853650819	0.023814626045601917	2450.0	1.3493221354195963e-16	6.0719496093881836e-15	3.4002917812573827e-13	True	True	oneparam_linear	bonferroni	45	2520	ok
regular	regression_test	80	source_target	av100	wt100	av100->wt100	dual_ae	DualAE	single_ae	SingleAE	50	50	50	1.0	1.0	0.3239951697448732	0.4548753527605326	-0.1308801830156594	0.3238106114106838	0.4552167198735586	-0.13140610846287482	0.0	7.066071930388932e-18	3.1797323686750195e-16	1.7806501264580108e-14	True	True	dual_ae	bonferroni	45	2520	ok
regular	regression_test	80	source_target	av100	wt100	av100->wt100	full_interaction_linear	Linear + Domain	full_interaction_mixed	Mixed (rand. int.)	50	50	50	1.0	1.0	0.2765913478482377	0.272323156690191	0.004268191158046664	0.27684944736810124	0.27325019802252126	0.00359924934557998	1722.5	0.0011383525034233328	0.05122586265404998	1.0	False	False	full_interaction_mixed	bonferroni	45	2520	ok
regular	regression_test	80	source_target	av100	wt100	av100->wt100	full_interaction_linear	Linear + Domain	mice	MICE-PMM	50	50	50	1.0	1.0	0.2765913478482377	0.3757838103887671	-0.09919246254052944	0.27684944736810124	0.37634441366301963	-0.09949496629491839	0.0	7.066071930388932e-18	3.1797323686750195e-16	1.7806501264580108e-14	True	True	full_interaction_linear	bonferroni	45	2520	ok
regular	regression_test	80	source_target	av100	wt100	av100->wt100	full_interaction_linear	Linear + Domain	mice_rf	MICE-RF	50	50	50	1.0	1.0	0.2765913478482377	0.2843882231307851	-0.007796875282547411	0.27684944736810124	0.28405751776569776	-0.007208070397596522	538.0	9.344978848441194e-07	4.205240481798538e-05	0.002354934669807181	True	True	full_interaction_linear	bonferroni	45	2520	ok
regular	regression_test	80	source_target	av100	wt100	av100->wt100	full_interaction_linear	Linear + Domain	mixed_random	Mixed (rand. slope)	50	50	50	1.0	1.0	0.2765913478482377	0.28150981770021094	-0.004918469851973251	0.27684944736810124	0.2800577095187934	-0.0032082621506921427	763.0	0.0007969746241042066	0.035863858084689296	1.0	True	False	full_interaction_linear	bonferroni	45	2520	ok
regular	regression_test	80	source_target	av100	wt100	av100->wt100	full_interaction_linear	Linear + Domain	oneparam_linear	1-Param Nonlinear	50	50	50	1.0	1.0	0.2765913478482377	0.30130733445850466	-0.02471598661026697	0.27684944736810124	0.2999959853650819	-0.023146537996980632	11.0	1.3656974767201454e-17	6.145638645240655e-16	3.4415576413347667e-14	True	True	full_interaction_linear	bonferroni	45	2520	ok
regular	regression_test	80	source_target	av100	wt100	av100->wt100	full_interaction_linear	Linear + Domain	single_ae	SingleAE	50	50	50	1.0	1.0	0.2765913478482377	0.4548753527605326	-0.1782840049122949	0.27684944736810124	0.4552167198735586	-0.17836727250545736	0.0	7.066071930388932e-18	3.1797323686750195e-16	1.7806501264580108e-14	True	True	full_interaction_linear	bonferroni	45	2520	ok
regular	regression_test	80	source_target	av100	wt100	av100->wt100	full_interaction_mixed	Mixed (rand. int.)	mice	MICE-PMM	50	50	50	1.0	1.0	0.272323156690191	0.3757838103887671	-0.1034606536985761	0.27325019802252126	0.37634441366301963	-0.10309421564049837	0.0	7.066071930388932e-18	3.1797323686750195e-16	1.7806501264580108e-14	True	True	full_interaction_mixed	bonferroni	45	2520	ok
regular	regression_test	80	source_target	av100	wt100	av100->wt100	full_interaction_mixed	Mixed (rand. int.)	mice_rf	MICE-RF	50	50	50	1.0	1.0	0.272323156690191	0.2843882231307851	-0.012065066440594074	0.27325019802252126	0.28405751776569776	-0.010807319743176502	268.0	1.3213187031953764e-11	5.945934164379194e-10	3.329723132052349e-08	True	True	full_interaction_mixed	bonferroni	45	2520	ok
regular	regression_test	80	source_target	av100	wt100	av100->wt100	full_interaction_mixed	Mixed (rand. int.)	mixed_random	Mixed (rand. slope)	50	50	50	1.0	1.0	0.272323156690191	0.28150981770021094	-0.009186661010019914	0.27325019802252126	0.2800577095187934	-0.006807511496272123	388.0	2.8672070659249473e-09	1.2902431796662263e-07	7.2253618061308675e-06	True	True	full_interaction_mixed	bonferroni	45	2520	ok
regular	regression_test	80	source_target	av100	wt100	av100->wt100	full_interaction_mixed	Mixed (rand. int.)	oneparam_linear	1-Param Nonlinear	50	50	50	1.0	1.0	0.272323156690191	0.30130733445850466	-0.028984177768313635	0.27325019802252126	0.2999959853650819	-0.026745787342560612	2.0	7.968811575416599e-18	3.5859652089374695e-16	2.008140517004983e-14	True	True	full_interaction_mixed	bonferroni	45	2520	ok
regular	regression_test	80	source_target	av100	wt100	av100->wt100	full_interaction_mixed	Mixed (rand. int.)	single_ae	SingleAE	50	50	50	1.0	1.0	0.272323156690191	0.4548753527605326	-0.18255219607034157	0.27325019802252126	0.4552167198735586	-0.18196652185103734	0.0	7.066071930388932e-18	3.1797323686750195e-16	1.7806501264580108e-14	True	True	full_interaction_mixed	bonferroni	45	2520	ok
regular	regression_test	80	source_target	av100	wt100	av100->wt100	mice	MICE-PMM	mice_rf	MICE-RF	50	50	50	1.0	1.0	0.3757838103887671	0.2843882231307851	0.09139558725798202	0.37634441366301963	0.28405751776569776	0.09228689589732186	2500.0	7.066071930388932e-18	3.1797323686750195e-16	1.7806501264580108e-14	True	True	mice_rf	bonferroni	45	2520	ok
regular	regression_test	80	source_target	av100	wt100	av100->wt100	mice	MICE-PMM	mixed_random	Mixed (rand. slope)	50	50	50	1.0	1.0	0.3757838103887671	0.28150981770021094	0.09427399268855619	0.37634441366301963	0.2800577095187934	0.09628670414422624	2500.0	7.066071930388932e-18	3.1797323686750195e-16	1.7806501264580108e-14	True	True	mixed_random	bonferroni	45	2520	ok
regular	regression_test	80	source_target	av100	wt100	av100->wt100	mice	MICE-PMM	oneparam_linear	1-Param Nonlinear	50	50	50	1.0	1.0	0.3757838103887671	0.30130733445850466	0.07447647593026246	0.37634441366301963	0.2999959853650819	0.07634842829793775	2500.0	7.066071930388932e-18	3.1797323686750195e-16	1.7806501264580108e-14	True	True	oneparam_linear	bonferroni	45	2520	ok
regular	regression_test	80	source_target	av100	wt100	av100->wt100	mice	MICE-PMM	single_ae	SingleAE	50	50	50	1.0	1.0	0.3757838103887671	0.4548753527605326	-0.07909154237176547	0.37634441366301963	0.4552167198735586	-0.07887230621053898	0.0	7.066071930388932e-18	3.1797323686750195e-16	1.7806501264580108e-14	True	True	mice	bonferroni	45	2520	ok
regular	regression_test	80	source_target	av100	wt100	av100->wt100	mice_rf	MICE-RF	mixed_random	Mixed (rand. slope)	50	50	50	1.0	1.0	0.2843882231307851	0.28150981770021094	0.00287840543057416	0.28405751776569776	0.2800577095187934	0.003999808246904379	1508.0	0.07587170043289469	1.0	1.0	False	False	mixed_random	bonferroni	45	2520	ok
regular	regression_test	80	source_target	av100	wt100	av100->wt100	mice_rf	MICE-RF	oneparam_linear	1-Param Nonlinear	50	50	50	1.0	1.0	0.2843882231307851	0.30130733445850466	-0.01691911132771956	0.28405751776569776	0.2999959853650819	-0.01593846759938411	149.0	3.282853753256391e-14	1.477284188965376e-12	8.272791458206106e-11	True	True	mice_rf	bonferroni	45	2520	ok
regular	regression_test	80	source_target	av100	wt100	av100->wt100	mice_rf	MICE-RF	single_ae	SingleAE	50	50	50	1.0	1.0	0.2843882231307851	0.4548753527605326	-0.1704871296297475	0.28405751776569776	0.4552167198735586	-0.17115920210786084	0.0	7.066071930388932e-18	3.1797323686750195e-16	1.7806501264580108e-14	True	True	mice_rf	bonferroni	45	2520	ok
regular	regression_test	80	source_target	av100	wt100	av100->wt100	mixed_random	Mixed (rand. slope)	oneparam_linear	1-Param Nonlinear	50	50	50	1.0	1.0	0.28150981770021094	0.30130733445850466	-0.01979751675829372	0.2800577095187934	0.2999959853650819	-0.01993827584628849	54.0	1.6997729476775018e-16	7.648978264548758e-15	4.2834278281473043e-13	True	True	mixed_random	bonferroni	45	2520	ok
regular	regression_test	80	source_target	av100	wt100	av100->wt100	mixed_random	Mixed (rand. slope)	single_ae	SingleAE	50	50	50	1.0	1.0	0.28150981770021094	0.4548753527605326	-0.17336553506032165	0.2800577095187934	0.4552167198735586	-0.17515901035476522	0.0	7.066071930388932e-18	3.1797323686750195e-16	1.7806501264580108e-14	True	True	mixed_random	bonferroni	45	2520	ok
regular	regression_test	80	source_target	av100	wt100	av100->wt100	oneparam_linear	1-Param Nonlinear	single_ae	SingleAE	50	50	50	1.0	1.0	0.30130733445850466	0.4548753527605326	-0.15356801830202793	0.2999959853650819	0.4552167198735586	-0.15522073450847673	0.0	7.066071930388932e-18	3.1797323686750195e-16	1.7806501264580108e-14	True	True	oneparam_linear	bonferroni	45	2520	ok
regular	regression_test	80	source_target	av100	wt12	av100->wt12	basic_linear	Basic Linear	col_mean	Column Mean	50	50	50	1.0	1.0	0.3117274123189285	0.39094494520378326	-0.07921753288485478	0.3115504816141716	0.39091532210487956	-0.07936484049070797	0.0	7.066071930388932e-18	3.1797323686750195e-16	1.7806501264580108e-14	True	True	basic_linear	bonferroni	45	2520	ok
regular	regression_test	80	source_target	av100	wt12	av100->wt12	basic_linear	Basic Linear	dual_ae	DualAE	50	50	50	1.0	1.0	0.3117274123189285	0.3572102120064921	-0.045482799687563635	0.3115504816141716	0.35659639851727454	-0.045045916903102945	0.0	7.066071930388932e-18	3.1797323686750195e-16	1.7806501264580108e-14	True	True	basic_linear	bonferroni	45	2520	ok
regular	regression_test	80	source_target	av100	wt12	av100->wt12	basic_linear	Basic Linear	full_interaction_linear	Linear + Domain	50	50	50	1.0	1.0	0.3117274123189285	0.2982821892595787	0.013445223059349753	0.3115504816141716	0.29695185449185857	0.014598627122313024	2236.0	1.0917272234860097e-11	4.912772505687044e-10	2.7511526031847446e-08	True	True	full_interaction_linear	bonferroni	45	2520	ok
regular	regression_test	80	source_target	av100	wt12	av100->wt12	basic_linear	Basic Linear	full_interaction_mixed	Mixed (rand. int.)	50	50	50	1.0	1.0	0.3117274123189285	0.2965441157157226	0.015183296603205887	0.3115504816141716	0.29501062150528456	0.016539860108887028	2298.0	5.150188147884675e-13	2.317584666548104e-11	1.2978474132669383e-09	True	True	full_interaction_mixed	bonferroni	45	2520	ok
regular	regression_test	80	source_target	av100	wt12	av100->wt12	basic_linear	Basic Linear	mice	MICE-PMM	50	50	50	1.0	1.0	0.3117274123189285	0.4134991003187872	-0.10177168799985875	0.3115504816141716	0.4136625651073884	-0.10211208349321682	0.0	7.066071930388932e-18	3.1797323686750195e-16	1.7806501264580108e-14	True	True	basic_linear	bonferroni	45	2520	ok
regular	regression_test	80	source_target	av100	wt12	av100->wt12	basic_linear	Basic Linear	mice_rf	MICE-RF	50	50	50	1.0	1.0	0.3117274123189285	0.30411917060395244	0.007608241714976038	0.3115504816141716	0.3041690070531647	0.007381474561006907	1928.0	3.0037539113282703e-06	0.00013516892600977216	0.007569459856547241	True	True	mice_rf	bonferroni	45	2520	ok
regular	regression_test	80	source_target	av100	wt12	av100->wt12	basic_linear	Basic Linear	mixed_random	Mixed (rand. slope)	50	50	50	1.0	1.0	0.3117274123189285	0.30621157466741666	0.005515837651511812	0.3115504816141716	0.3061173523779541	0.005433129236217471	1741.0	0.0007211258214677156	0.0324506619660472	1.0	True	False	mixed_random	bonferroni	45	2520	ok
regular	regression_test	80	source_target	av100	wt12	av100->wt12	basic_linear	Basic Linear	oneparam_linear	1-Param Nonlinear	50	50	50	1.0	1.0	0.3117274123189285	0.3291862818464057	-0.017458869527477217	0.3115504816141716	0.32974912668983425	-0.018198645075662656	146.0	2.7981570464888744e-14	1.2591706709199934e-12	7.051355757151964e-11	True	True	basic_linear	bonferroni	45	2520	ok
regular	regression_test	80	source_target	av100	wt12	av100->wt12	basic_linear	Basic Linear	single_ae	SingleAE	50	50	50	1.0	1.0	0.3117274123189285	0.5217665141939917	-0.2100391018750632	0.3115504816141716	0.5216113017141655	-0.21006082009999388	0.0	7.066071930388932e-18	3.1797323686750195e-16	1.7806501264580108e-14	True	True	basic_linear	bonferroni	45	2520	ok
regular	regression_test	80	source_target	av100	wt12	av100->wt12	col_mean	Column Mean	dual_ae	DualAE	50	50	50	1.0	1.0	0.39094494520378326	0.3572102120064921	0.033734733197291145	0.39091532210487956	0.35659639851727454	0.03431892358760502	2487.0	1.538585608066428e-17	6.923635236298926e-16	3.877235732327398e-14	True	True	dual_ae	bonferroni	45	2520	ok
regular	regression_test	80	source_target	av100	wt12	av100->wt12	col_mean	Column Mean	full_interaction_linear	Linear + Domain	50	50	50	1.0	1.0	0.39094494520378326	0.2982821892595787	0.09266275594420453	0.39091532210487956	0.29695185449185857	0.09396346761302099	2500.0	7.066071930388932e-18	3.1797323686750195e-16	1.7806501264580108e-14	True	True	full_interaction_linear	bonferroni	45	2520	ok
regular	regression_test	80	source_target	av100	wt12	av100->wt12	col_mean	Column Mean	full_interaction_mixed	Mixed (rand. int.)	50	50	50	1.0	1.0	0.39094494520378326	0.2965441157157226	0.09440082948806067	0.39091532210487956	0.29501062150528456	0.095904700599595	2500.0	7.066071930388932e-18	3.1797323686750195e-16	1.7806501264580108e-14	True	True	full_interaction_mixed	bonferroni	45	2520	ok
regular	regression_test	80	source_target	av100	wt12	av100->wt12	col_mean	Column Mean	mice	MICE-PMM	50	50	50	1.0	1.0	0.39094494520378326	0.4134991003187872	-0.02255415511500397	0.39091532210487956	0.4136625651073884	-0.022747243002508855	144.0	2.5148815917120172e-14	1.1316967162704078e-12	6.337501611114284e-11	True	True	col_mean	bonferroni	45	2520	ok
regular	regression_test	80	source_target	av100	wt12	av100->wt12	col_mean	Column Mean	mice_rf	MICE-RF	50	50	50	1.0	1.0	0.39094494520378326	0.30411917060395244	0.08682577459983082	0.39091532210487956	0.3041690070531647	0.08674631505171487	2500.0	7.066071930388932e-18	3.1797323686750195e-16	1.7806501264580108e-14	True	True	mice_rf	bonferroni	45	2520	ok
regular	regression_test	80	source_target	av100	wt12	av100->wt12	col_mean	Column Mean	mixed_random	Mixed (rand. slope)	50	50	50	1.0	1.0	0.39094494520378326	0.30621157466741666	0.08473337053636659	0.39091532210487956	0.3061173523779541	0.08479796972692544	2500.0	7.066071930388932e-18	3.1797323686750195e-16	1.7806501264580108e-14	True	True	mixed_random	bonferroni	45	2520	ok
regular	regression_test	80	source_target	av100	wt12	av100->wt12	col_mean	Column Mean	oneparam_linear	1-Param Nonlinear	50	50	50	1.0	1.0	0.39094494520378326	0.3291862818464057	0.06175866335737756	0.39091532210487956	0.32974912668983425	0.06116619541504531	2500.0	7.066071930388932e-18	3.1797323686750195e-16	1.7806501264580108e-14	True	True	oneparam_linear	bonferroni	45	2520	ok
regular	regression_test	80	source_target	av100	wt12	av100->wt12	col_mean	Column Mean	single_ae	SingleAE	50	50	50	1.0	1.0	0.39094494520378326	0.5217665141939917	-0.13082156899020841	0.39091532210487956	0.5216113017141655	-0.13069597960928592	0.0	7.066071930388932e-18	3.1797323686750195e-16	1.7806501264580108e-14	True	True	col_mean	bonferroni	45	2520	ok
regular	regression_test	80	source_target	av100	wt12	av100->wt12	dual_ae	DualAE	full_interaction_linear	Linear + Domain	50	50	50	1.0	1.0	0.3572102120064921	0.2982821892595787	0.05892802274691339	0.35659639851727454	0.29695185449185857	0.05964454402541597	2500.0	7.066071930388932e-18	3.1797323686750195e-16	1.7806501264580108e-14	True	True	full_interaction_linear	bonferroni	45	2520	ok
regular	regression_test	80	source_target	av100	wt12	av100->wt12	dual_ae	DualAE	full_interaction_mixed	Mixed (rand. int.)	50	50	50	1.0	1.0	0.3572102120064921	0.2965441157157226	0.06066609629076952	0.35659639851727454	0.29501062150528456	0.06158577701198997	2500.0	7.066071930388932e-18	3.1797323686750195e-16	1.7806501264580108e-14	True	True	full_interaction_mixed	bonferroni	45	2520	ok
regular	regression_test	80	source_target	av100	wt12	av100->wt12	dual_ae	DualAE	mice	MICE-PMM	50	50	50	1.0	1.0	0.3572102120064921	0.4134991003187872	-0.056288888312295116	0.35659639851727454	0.4136625651073884	-0.057066166590113876	0.0	7.066071930388932e-18	3.1797323686750195e-16	1.7806501264580108e-14	True	True	dual_ae	bonferroni	45	2520	ok
regular	regression_test	80	source_target	av100	wt12	av100->wt12	dual_ae	DualAE	mice_rf	MICE-RF	50	50	50	1.0	1.0	0.3572102120064921	0.30411917060395244	0.053091041402539674	0.35659639851727454	0.3041690070531647	0.05242739146410985	2500.0	7.066071930388932e-18	3.1797323686750195e-16	1.7806501264580108e-14	True	True	mice_rf	bonferroni	45	2520	ok
regular	regression_test	80	source_target	av100	wt12	av100->wt12	dual_ae	DualAE	mixed_random	Mixed (rand. slope)	50	50	50	1.0	1.0	0.3572102120064921	0.30621157466741666	0.05099863733907545	0.35659639851727454	0.3061173523779541	0.050479046139320416	2500.0	7.066071930388932e-18	3.1797323686750195e-16	1.7806501264580108e-14	True	True	mixed_random	bonferroni	45	2520	ok
regular	regression_test	80	source_target	av100	wt12	av100->wt12	dual_ae	DualAE	oneparam_linear	1-Param Nonlinear	50	50	50	1.0	1.0	0.3572102120064921	0.3291862818464057	0.02802393016008642	0.35659639851727454	0.32974912668983425	0.02684727182744029	2470.0	4.205832633293976e-17	1.8926246849822892e-15	1.059869823590082e-13	True	True	oneparam_linear	bonferroni	45	2520	ok
regular	regression_test	80	source_target	av100	wt12	av100->wt12	dual_ae	DualAE	single_ae	SingleAE	50	50	50	1.0	1.0	0.3572102120064921	0.5217665141939917	-0.16455630218749956	0.35659639851727454	0.5216113017141655	-0.16501490319689094	0.0	7.066071930388932e-18	3.1797323686750195e-16	1.7806501264580108e-14	True	True	dual_ae	bonferroni	45	2520	ok
regular	regression_test	80	source_target	av100	wt12	av100->wt12	full_interaction_linear	Linear + Domain	full_interaction_mixed	Mixed (rand. int.)	50	50	50	1.0	1.0	0.2982821892595787	0.2965441157157226	0.0017380735438561334	0.29695185449185857	0.29501062150528456	0.0019412329865740041	1433.0	0.20834213231189236	1.0	1.0	False	False	full_interaction_mixed	bonferroni	45	2520	ok
regular	regression_test	80	source_target	av100	wt12	av100->wt12	full_interaction_linear	Linear + Domain	mice	MICE-PMM	50	50	50	1.0	1.0	0.2982821892595787	0.4134991003187872	-0.1152169110592085	0.29695185449185857	0.4136625651073884	-0.11671071061552984	0.0	7.066071930388932e-18	3.1797323686750195e-16	1.7806501264580108e-14	True	True	full_interaction_linear	bonferroni	45	2520	ok
regular	regression_test	80	source_target	av100	wt12	av100->wt12	full_interaction_linear	Linear + Domain	mice_rf	MICE-RF	50	50	50	1.0	1.0	0.2982821892595787	0.30411917060395244	-0.005836981344373715	0.29695185449185857	0.3041690070531647	-0.007217152561306117	693.0	0.00012484553156766367	0.005618048920544865	0.31461073955051244	True	False	full_interaction_linear	bonferroni	45	2520	ok
regular	regression_test	80	source_target	av100	wt12	av100->wt12	full_interaction_linear	Linear + Domain	mixed_random	Mixed (rand. slope)	50	50	50	1.0	1.0	0.2982821892595787	0.30621157466741666	-0.007929385407837941	0.29695185449185857	0.3061173523779541	-0.009165497886095553	565.0	2.3721693935681086e-06	0.00010674762271056489	0.005977866871791634	True	True	full_interaction_linear	bonferroni	45	2520	ok
regular	regression_test	80	source_target	av100	wt12	av100->wt12	full_interaction_linear	Linear + Domain	oneparam_linear	1-Param Nonlinear	50	50	50	1.0	1.0	0.2982821892595787	0.3291862818464057	-0.03090409258682697	0.29695185449185857	0.32974912668983425	-0.03279727219797568	12.0	1.4496003158260807e-17	6.523201421217364e-16	3.6529927958817236e-14	True	True	full_interaction_linear	bonferroni	45	2520	ok
regular	regression_test	80	source_target	av100	wt12	av100->wt12	full_interaction_linear	Linear + Domain	single_ae	SingleAE	50	50	50	1.0	1.0	0.2982821892595787	0.5217665141939917	-0.22348432493441295	0.29695185449185857	0.5216113017141655	-0.2246594472223069	0.0	7.066071930388932e-18	3.1797323686750195e-16	1.7806501264580108e-14	True	True	full_interaction_linear	bonferroni	45	2520	ok
regular	regression_test	80	source_target	av100	wt12	av100->wt12	full_interaction_mixed	Mixed (rand. int.)	mice	MICE-PMM	50	50	50	1.0	1.0	0.2965441157157226	0.4134991003187872	-0.11695498460306464	0.29501062150528456	0.4136625651073884	-0.11865194360210385	0.0	7.066071930388932e-18	3.1797323686750195e-16	1.7806501264580108e-14	True	True	full_interaction_mixed	bonferroni	45	2520	ok
regular	regression_test	80	source_target	av100	wt12	av100->wt12	full_interaction_mixed	Mixed (rand. int.)	mice_rf	MICE-RF	50	50	50	1.0	1.0	0.2965441157157226	0.30411917060395244	-0.0075750548882298485	0.29501062150528456	0.3041690070531647	-0.009158385547880121	569.0	2.7154832705212753e-06	0.0001221967471734574	0.006843017841713614	True	True	full_interaction_mixed	bonferroni	45	2520	ok
regular	regression_test	80	source_target	av100	wt12	av100->wt12	full_interaction_mixed	Mixed (rand. int.)	mixed_random	Mixed (rand. slope)	50	50	50	1.0	1.0	0.2965441157157226	0.30621157466741666	-0.009667458951694075	0.29501062150528456	0.3061173523779541	-0.011106730872669557	453.0	3.998283964298184e-08	1.7992277839341828e-06	0.00010075675590031425	True	True	full_interaction_mixed	bonferroni	45	2520	ok
regular	regression_test	80	source_target	av100	wt12	av100->wt12	full_interaction_mixed	Mixed (rand. int.)	oneparam_linear	1-Param Nonlinear	50	50	50	1.0	1.0	0.2965441157157226	0.3291862818464057	-0.0326421661306831	0.29501062150528456	0.32974912668983425	-0.034738505184549684	11.0	1.3656974767201454e-17	6.145638645240655e-16	3.4415576413347667e-14	True	True	full_interaction_mixed	bonferroni	45	2520	ok
regular	regression_test	80	source_target	av100	wt12	av100->wt12	full_interaction_mixed	Mixed (rand. int.)	single_ae	SingleAE	50	50	50	1.0	1.0	0.2965441157157226	0.5217665141939917	-0.22522239847826908	0.29501062150528456	0.5216113017141655	-0.2266006802088809	0.0	7.066071930388932e-18	3.1797323686750195e-16	1.7806501264580108e-14	True	True	full_interaction_mixed	bonferroni	45	2520	ok
regular	regression_test	80	source_target	av100	wt12	av100->wt12	mice	MICE-PMM	mice_rf	MICE-RF	50	50	50	1.0	1.0	0.4134991003187872	0.30411917060395244	0.10937992971483479	0.4136625651073884	0.3041690070531647	0.10949355805422373	2500.0	7.066071930388932e-18	3.1797323686750195e-16	1.7806501264580108e-14	True	True	mice_rf	bonferroni	45	2520	ok
regular	regression_test	80	source_target	av100	wt12	av100->wt12	mice	MICE-PMM	mixed_random	Mixed (rand. slope)	50	50	50	1.0	1.0	0.4134991003187872	0.30621157466741666	0.10728752565137056	0.4136625651073884	0.3061173523779541	0.10754521272943429	2500.0	7.066071930388932e-18	3.1797323686750195e-16	1.7806501264580108e-14	True	True	mixed_random	bonferroni	45	2520	ok
regular	regression_test	80	source_target	av100	wt12	av100->wt12	mice	MICE-PMM	oneparam_linear	1-Param Nonlinear	50	50	50	1.0	1.0	0.4134991003187872	0.3291862818464057	0.08431281847238153	0.4136625651073884	0.32974912668983425	0.08391343841755416	2500.0	7.066071930388932e-18	3.1797323686750195e-16	1.7806501264580108e-14	True	True	oneparam_linear	bonferroni	45	2520	ok
regular	regression_test	80	source_target	av100	wt12	av100->wt12	mice	MICE-PMM	single_ae	SingleAE	50	50	50	1.0	1.0	0.4134991003187872	0.5217665141939917	-0.10826741387520444	0.4136625651073884	0.5216113017141655	-0.10794873660677706	0.0	7.066071930388932e-18	3.1797323686750195e-16	1.7806501264580108e-14	True	True	mice	bonferroni	45	2520	ok
regular	regression_test	80	source_target	av100	wt12	av100->wt12	mice_rf	MICE-RF	mixed_random	Mixed (rand. slope)	50	50	50	1.0	1.0	0.30411917060395244	0.30621157466741666	-0.002092404063464226	0.3041690070531647	0.3061173523779541	-0.0019483453247894356	1077.0	0.23436729735512896	1.0	1.0	False	False	mice_rf	bonferroni	45	2520	ok
regular	regression_test	80	source_target	av100	wt12	av100->wt12	mice_rf	MICE-RF	oneparam_linear	1-Param Nonlinear	50	50	50	1.0	1.0	0.30411917060395244	0.3291862818464057	-0.025067111242453255	0.3041690070531647	0.32974912668983425	-0.025580119636669563	28.0	3.739190024415601e-17	1.6826355109870205e-15	9.422758861527315e-14	True	True	mice_rf	bonferroni	45	2520	ok
regular	regression_test	80	source_target	av100	wt12	av100->wt12	mice_rf	MICE-RF	single_ae	SingleAE	50	50	50	1.0	1.0	0.30411917060395244	0.5217665141939917	-0.21764734359003923	0.3041690070531647	0.5216113017141655	-0.2174422946610008	0.0	7.066071930388932e-18	3.1797323686750195e-16	1.7806501264580108e-14	True	True	mice_rf	bonferroni	45	2520	ok
regular	regression_test	80	source_target	av100	wt12	av100->wt12	mixed_random	Mixed (rand. slope)	oneparam_linear	1-Param Nonlinear	50	50	50	1.0	1.0	0.30621157466741666	0.3291862818464057	-0.02297470717898903	0.3061173523779541	0.32974912668983425	-0.023631774311880127	60.0	2.399899352448785e-16	1.0799547086019532e-14	6.047746368170938e-13	True	True	mixed_random	bonferroni	45	2520	ok
regular	regression_test	80	source_target	av100	wt12	av100->wt12	mixed_random	Mixed (rand. slope)	single_ae	SingleAE	50	50	50	1.0	1.0	0.30621157466741666	0.5217665141939917	-0.215554939526575	0.3061173523779541	0.5216113017141655	-0.21549394933621135	0.0	7.066071930388932e-18	3.1797323686750195e-16	1.7806501264580108e-14	True	True	mixed_random	bonferroni	45	2520	ok
regular	regression_test	80	source_target	av100	wt12	av100->wt12	oneparam_linear	1-Param Nonlinear	single_ae	SingleAE	50	50	50	1.0	1.0	0.3291862818464057	0.5217665141939917	-0.19258023234758598	0.32974912668983425	0.5216113017141655	-0.19186217502433123	0.0	7.066071930388932e-18	3.1797323686750195e-16	1.7806501264580108e-14	True	True	oneparam_linear	bonferroni	45	2520	ok
regular	regression_test	80	source_target	av100	wt200	av100->wt200	basic_linear	Basic Linear	col_mean	Column Mean	50	50	50	1.0	1.0	0.3330666411368459	0.39677566587298796	-0.06370902473614204	0.3312432547285914	0.3961090271415998	-0.0648657724130084	0.0	7.066071930388932e-18	3.1797323686750195e-16	1.7806501264580108e-14	True	True	basic_linear	bonferroni	45	2520	ok
regular	regression_test	80	source_target	av100	wt200	av100->wt200	basic_linear	Basic Linear	dual_ae	DualAE	50	50	50	1.0	1.0	0.3330666411368459	0.3677340138267225	-0.034667372689876574	0.3312432547285914	0.36622858331066144	-0.03498532858207004	2.0	7.968811575416599e-18	3.5859652089374695e-16	2.008140517004983e-14	True	True	basic_linear	bonferroni	45	2520	ok
regular	regression_test	80	source_target	av100	wt200	av100->wt200	basic_linear	Basic Linear	full_interaction_linear	Linear + Domain	50	50	50	1.0	1.0	0.3330666411368459	0.32451061065703485	0.008556030479811072	0.3312432547285914	0.3230114191444753	0.00823183558411611	1885.0	1.2191843355024051e-05	0.0005486329509760823	0.03072344525466061	True	True	full_interaction_linear	bonferroni	45	2520	ok
regular	regression_test	80	source_target	av100	wt200	av100->wt200	basic_linear	Basic Linear	full_interaction_mixed	Mixed (rand. int.)	50	50	50	1.0	1.0	0.3330666411368459	0.31972847091321177	0.01333817022363415	0.3312432547285914	0.3186185815744268	0.0126246731541646	2158.0	3.9461863989753524e-10	1.7757838795389084e-08	9.944389725417888e-07	True	True	full_interaction_mixed	bonferroni	45	2520	ok
regular	regression_test	80	source_target	av100	wt200	av100->wt200	basic_linear	Basic Linear	mice	MICE-PMM	50	50	50	1.0	1.0	0.3330666411368459	0.4410120569788324	-0.10794541584198647	0.3312432547285914	0.4391009785094177	-0.10785772378082631	0.0	7.066071930388932e-18	3.1797323686750195e-16	1.7806501264580108e-14	True	True	basic_linear	bonferroni	45	2520	ok
regular	regression_test	80	source_target	av100	wt200	av100->wt200	basic_linear	Basic Linear	mice_rf	MICE-RF	50	50	50	1.0	1.0	0.3330666411368459	0.3400682827321432	-0.007001641595297259	0.3312432547285914	0.340625662624897	-0.009382407896305622	771.0	0.0009713614591665923	0.043711265662496654	1.0	True	False	basic_linear	bonferroni	45	2520	ok
regular	regression_test	80	source_target	av100	wt200	av100->wt200	basic_linear	Basic Linear	mixed_random	Mixed (rand. slope)	50	50	50	1.0	1.0	0.3330666411368459	0.32616024411279876	0.006906397024047162	0.3312432547285914	0.32547751184057283	0.005765742888018566	1766.0	0.000379759619492483	0.017089182877161734	0.9569942411210571	True	False	mixed_random	bonferroni	45	2520	ok
regular	regression_test	80	source_target	av100	wt200	av100->wt200	basic_linear	Basic Linear	oneparam_linear	1-Param Nonlinear	50	50	50	1.0	1.0	0.3330666411368459	0.34976687820072117	-0.016700237063875245	0.3312432547285914	0.348220916086064	-0.016977661357472584	230.0	2.091408863902122e-12	9.411339887559549e-11	5.270350337033348e-09	True	True	basic_linear	bonferroni	45	2520	ok
regular	regression_test	80	source_target	av100	wt200	av100->wt200	basic_linear	Basic Linear	single_ae	SingleAE	50	50	50	1.0	1.0	0.3330666411368459	0.49552766941866244	-0.16246102828181652	0.3312432547285914	0.4949883055899933	-0.1637450508614019	0.0	7.066071930388932e-18	3.1797323686750195e-16	1.7806501264580108e-14	True	True	basic_linear	bonferroni	45	2520	ok
regular	regression_test	80	source_target	av100	wt200	av100->wt200	col_mean	Column Mean	dual_ae	DualAE	50	50	50	1.0	1.0	0.39677566587298796	0.3677340138267225	0.029041652046265465	0.3961090271415998	0.36622858331066144	0.029880443830938352	2485.0	1.7330349346071772e-17	7.798657205732298e-16	4.3672480352100864e-14	True	True	dual_ae	bonferroni	45	2520	ok
regular	regression_test	80	source_target	av100	wt200	av100->wt200	col_mean	Column Mean	full_interaction_linear	Linear + Domain	50	50	50	1.0	1.0	0.39677566587298796	0.32451061065703485	0.07226505521595311	0.3961090271415998	0.3230114191444753	0.0730976079971245	2500.0	7.066071930388932e-18	3.1797323686750195e-16	1.7806501264580108e-14	True	True	full_interaction_linear	bonferroni	45	2520	ok
regular	regression_test	80	source_target	av100	wt200	av100->wt200	col_mean	Column Mean	full_interaction_mixed	Mixed (rand. int.)	50	50	50	1.0	1.0	0.39677566587298796	0.31972847091321177	0.07704719495977619	0.3961090271415998	0.3186185815744268	0.077490445567173	2500.0	7.066071930388932e-18	3.1797323686750195e-16	1.7806501264580108e-14	True	True	full_interaction_mixed	bonferroni	45	2520	ok
regular	regression_test	80	source_target	av100	wt200	av100->wt200	col_mean	Column Mean	mice	MICE-PMM	50	50	50	1.0	1.0	0.39677566587298796	0.4410120569788324	-0.04423639110584443	0.3961090271415998	0.4391009785094177	-0.042991951367817915	13.0	1.538585608066428e-17	6.923635236298926e-16	3.877235732327398e-14	True	True	col_mean	bonferroni	45	2520	ok
regular	regression_test	80	source_target	av100	wt200	av100->wt200	col_mean	Column Mean	mice_rf	MICE-RF	50	50	50	1.0	1.0	0.39677566587298796	0.3400682827321432	0.05670738314084478	0.3961090271415998	0.340625662624897	0.05548336451670277	2500.0	7.066071930388932e-18	3.1797323686750195e-16	1.7806501264580108e-14	True	True	mice_rf	bonferroni	45	2520	ok
regular	regression_test	80	source_target	av100	wt200	av100->wt200	col_mean	Column Mean	mixed_random	Mixed (rand. slope)	50	50	50	1.0	1.0	0.39677566587298796	0.32616024411279876	0.0706154217601892	0.3961090271415998	0.32547751184057283	0.07063151530102696	2500.0	7.066071930388932e-18	3.1797323686750195e-16	1.7806501264580108e-14	True	True	mixed_random	bonferroni	45	2520	ok
regular	regression_test	80	source_target	av100	wt200	av100->wt200	col_mean	Column Mean	oneparam_linear	1-Param Nonlinear	50	50	50	1.0	1.0	0.39677566587298796	0.34976687820072117	0.047008787672266794	0.3961090271415998	0.348220916086064	0.04788811105553581	2500.0	7.066071930388932e-18	3.1797323686750195e-16	1.7806501264580108e-14	True	True	oneparam_linear	bonferroni	45	2520	ok
regular	regression_test	80	source_target	av100	wt200	av100->wt200	col_mean	Column Mean	single_ae	SingleAE	50	50	50	1.0	1.0	0.39677566587298796	0.49552766941866244	-0.09875200354567448	0.3961090271415998	0.4949883055899933	-0.0988792784483935	0.0	7.066071930388932e-18	3.1797323686750195e-16	1.7806501264580108e-14	True	True	col_mean	bonferroni	45	2520	ok
regular	regression_test	80	source_target	av100	wt200	av100->wt200	dual_ae	DualAE	full_interaction_linear	Linear + Domain	50	50	50	1.0	1.0	0.3677340138267225	0.32451061065703485	0.043223403169687646	0.36622858331066144	0.3230114191444753	0.04321716416618615	2500.0	7.066071930388932e-18	3.1797323686750195e-16	1.7806501264580108e-14	True	True	full_interaction_linear	bonferroni	45	2520	ok
regular	regression_test	80	source_target	av100	wt200	av100->wt200	dual_ae	DualAE	full_interaction_mixed	Mixed (rand. int.)	50	50	50	1.0	1.0	0.3677340138267225	0.31972847091321177	0.048005542913510724	0.36622858331066144	0.3186185815744268	0.04761000173623464	2500.0	7.066071930388932e-18	3.1797323686750195e-16	1.7806501264580108e-14	True	True	full_interaction_mixed	bonferroni	45	2520	ok
regular	regression_test	80	source_target	av100	wt200	av100->wt200	dual_ae	DualAE	mice	MICE-PMM	50	50	50	1.0	1.0	0.3677340138267225	0.4410120569788324	-0.0732780431521099	0.36622858331066144	0.4391009785094177	-0.07287239519875627	0.0	7.066071930388932e-18	3.1797323686750195e-16	1.7806501264580108e-14	True	True	dual_ae	bonferroni	45	2520	ok
regular	regression_test	80	source_target	av100	wt200	av100->wt200	dual_ae	DualAE	mice_rf	MICE-RF	50	50	50	1.0	1.0	0.3677340138267225	0.3400682827321432	0.027665731094579316	0.36622858331066144	0.340625662624897	0.02560292068576442	2449.0	1.4296015265834692e-16	6.433206869625611e-15	3.6025958469903426e-13	True	True	mice_rf	bonferroni	45	2520	ok
regular	regression_test	80	source_target	av100	wt200	av100->wt200	dual_ae	DualAE	mixed_random	Mixed (rand. slope)	50	50	50	1.0	1.0	0.3677340138267225	0.32616024411279876	0.041573769713923736	0.36622858331066144	0.32547751184057283	0.04075107147008861	2500.0	7.066071930388932e-18	3.1797323686750195e-16	1.7806501264580108e-14	True	True	mixed_random	bonferroni	45	2520	ok
regular	regression_test	80	source_target	av100	wt200	av100->wt200	dual_ae	DualAE	oneparam_linear	1-Param Nonlinear	50	50	50	1.0	1.0	0.3677340138267225	0.34976687820072117	0.01796713562600133	0.36622858331066144	0.348220916086064	0.018007667224597457	2310.0	2.793318941073314e-13	1.2569935234829913e-11	7.039163731504751e-10	True	True	oneparam_linear	bonferroni	45	2520	ok
regular	regression_test	80	source_target	av100	wt200	av100->wt200	dual_ae	DualAE	single_ae	SingleAE	50	50	50	1.0	1.0	0.3677340138267225	0.49552766941866244	-0.12779365559193995	0.36622858331066144	0.4949883055899933	-0.12875972227933186	0.0	7.066071930388932e-18	3.1797323686750195e-16	1.7806501264580108e-14	True	True	dual_ae	bonferroni	45	2520	ok
regular	regression_test	80	source_target	av100	wt200	av100->wt200	full_interaction_linear	Linear + Domain	full_interaction_mixed	Mixed (rand. int.)	50	50	50	1.0	1.0	0.32451061065703485	0.31972847091321177	0.004782139743823077	0.3230114191444753	0.3186185815744268	0.004392837570048491	1626.0	0.009635874609510013	0.43361435742795057	1.0	False	False	full_interaction_mixed	bonferroni	45	2520	ok
regular	regression_test	80	source_target	av100	wt200	av100->wt200	full_interaction_linear	Linear + Domain	mice	MICE-PMM	50	50	50	1.0	1.0	0.32451061065703485	0.4410120569788324	-0.11650144632179754	0.3230114191444753	0.4391009785094177	-0.11608955936494242	0.0	7.066071930388932e-18	3.1797323686750195e-16	1.7806501264580108e-14	True	True	full_interaction_linear	bonferroni	45	2520	ok
regular	regression_test	80	source_target	av100	wt200	av100->wt200	full_interaction_linear	Linear + Domain	mice_rf	MICE-RF	50	50	50	1.0	1.0	0.32451061065703485	0.3400682827321432	-0.01555767207510833	0.3230114191444753	0.340625662624897	-0.017614243480421732	340.0	3.6121236277346127e-10	1.625455632480576e-08	9.102551541891224e-07	True	True	full_interaction_linear	bonferroni	45	2520	ok
regular	regression_test	80	source_target	av100	wt200	av100->wt200	full_interaction_linear	Linear + Domain	mixed_random	Mixed (rand. slope)	50	50	50	1.0	1.0	0.32451061065703485	0.32616024411279876	-0.0016496334557639103	0.3230114191444753	0.32547751184057283	-0.0024660926960975438	1105.0	0.3191738820241725	1.0	1.0	False	False	full_interaction_linear	bonferroni	45	2520	ok
regular	regression_test	80	source_target	av100	wt200	av100->wt200	full_interaction_linear	Linear + Domain	oneparam_linear	1-Param Nonlinear	50	50	50	1.0	1.0	0.32451061065703485	0.34976687820072117	-0.025256267543686317	0.3230114191444753	0.348220916086064	-0.025209496941588694	48.0	1.2018654293015066e-16	5.408394431856779e-15	3.0287008818397967e-13	True	True	full_interaction_linear	bonferroni	45	2520	ok
regular	regression_test	80	source_target	av100	wt200	av100->wt200	full_interaction_linear	Linear + Domain	single_ae	SingleAE	50	50	50	1.0	1.0	0.32451061065703485	0.49552766941866244	-0.1710170587616276	0.3230114191444753	0.4949883055899933	-0.171976886445518	0.0	7.066071930388932e-18	3.1797323686750195e-16	1.7806501264580108e-14	True	True	full_interaction_linear	bonferroni	45	2520	ok
regular	regression_test	80	source_target	av100	wt200	av100->wt200	full_interaction_mixed	Mixed (rand. int.)	mice	MICE-PMM	50	50	50	1.0	1.0	0.31972847091321177	0.4410120569788324	-0.12128358606562062	0.3186185815744268	0.4391009785094177	-0.12048239693499091	0.0	7.066071930388932e-18	3.1797323686750195e-16	1.7806501264580108e-14	True	True	full_interaction_mixed	bonferroni	45	2520	ok
regular	regression_test	80	source_target	av100	wt200	av100->wt200	full_interaction_mixed	Mixed (rand. int.)	mice_rf	MICE-RF	50	50	50	1.0	1.0	0.31972847091321177	0.3400682827321432	-0.020339811818931408	0.3186185815744268	0.340625662624897	-0.022007081050470223	181.0	1.757624878938451e-13	7.90931195522303e-12	4.429214694924897e-10	True	True	full_interaction_mixed	bonferroni	45	2520	ok
regular	regression_test	80	source_target	av100	wt200	av100->wt200	full_interaction_mixed	Mixed (rand. int.)	mixed_random	Mixed (rand. slope)	50	50	50	1.0	1.0	0.31972847091321177	0.32616024411279876	-0.0064317731995869876	0.3186185815744268	0.32547751184057283	-0.006858930266146035	745.0	0.0005052978539491034	0.022738403427709653	1.0	True	False	full_interaction_mixed	bonferroni	45	2520	ok
regular	regression_test	80	source_target	av100	wt200	av100->wt200	full_interaction_mixed	Mixed (rand. int.)	oneparam_linear	1-Param Nonlinear	50	50	50	1.0	1.0	0.31972847091321177	0.34976687820072117	-0.030038407287509394	0.3186185815744268	0.348220916086064	-0.029602334511637185	13.0	1.538585608066428e-17	6.923635236298926e-16	3.877235732327398e-14	True	True	full_interaction_mixed	bonferroni	45	2520	ok
regular	regression_test	80	source_target	av100	wt200	av100->wt200	full_interaction_mixed	Mixed (rand. int.)	single_ae	SingleAE	50	50	50	1.0	1.0	0.31972847091321177	0.49552766941866244	-0.17579919850545067	0.3186185815744268	0.4949883055899933	-0.1763697240155665	0.0	7.066071930388932e-18	3.1797323686750195e-16	1.7806501264580108e-14	True	True	full_interaction_mixed	bonferroni	45	2520	ok
regular	regression_test	80	source_target	av100	wt200	av100->wt200	mice	MICE-PMM	mice_rf	MICE-RF	50	50	50	1.0	1.0	0.4410120569788324	0.3400682827321432	0.10094377424668921	0.4391009785094177	0.340625662624897	0.09847531588452069	2500.0	7.066071930388932e-18	3.1797323686750195e-16	1.7806501264580108e-14	True	True	mice_rf	bonferroni	45	2520	ok
regular	regression_test	80	source_target	av100	wt200	av100->wt200	mice	MICE-PMM	mixed_random	Mixed (rand. slope)	50	50	50	1.0	1.0	0.4410120569788324	0.32616024411279876	0.11485181286603363	0.4391009785094177	0.32547751184057283	0.11362346666884487	2500.0	7.066071930388932e-18	3.1797323686750195e-16	1.7806501264580108e-14	True	True	mixed_random	bonferroni	45	2520	ok
regular	regression_test	80	source_target	av100	wt200	av100->wt200	mice	MICE-PMM	oneparam_linear	1-Param Nonlinear	50	50	50	1.0	1.0	0.4410120569788324	0.34976687820072117	0.09124517877811122	0.4391009785094177	0.348220916086064	0.09088006242335372	2500.0	7.066071930388932e-18	3.1797323686750195e-16	1.7806501264580108e-14	True	True	oneparam_linear	bonferroni	45	2520	ok
regular	regression_test	80	source_target	av100	wt200	av100->wt200	mice	MICE-PMM	single_ae	SingleAE	50	50	50	1.0	1.0	0.4410120569788324	0.49552766941866244	-0.05451561243983005	0.4391009785094177	0.4949883055899933	-0.05588732708057559	1.0	7.504054797180572e-18	3.3768246587312574e-16	1.891021808889504e-14	True	True	mice	bonferroni	45	2520	ok
regular	regression_test	80	source_target	av100	wt200	av100->wt200	mice_rf	MICE-RF	mixed_random	Mixed (rand. slope)	50	50	50	1.0	1.0	0.3400682827321432	0.32616024411279876	0.01390803861934442	0.340625662624897	0.32547751184057283	0.015148150784324188	2094.0	6.065670244424781e-09	2.729551609991151e-07	1.5285489015950448e-05	True	True	mixed_random	bonferroni	45	2520	ok
regular	regression_test	80	source_target	av100	wt200	av100->wt200	mice_rf	MICE-RF	oneparam_linear	1-Param Nonlinear	50	50	50	1.0	1.0	0.3400682827321432	0.34976687820072117	-0.009698595468577986	0.340625662624897	0.348220916086064	-0.007595253461166962	643.0	2.900999962280163e-05	0.0013054499830260735	0.07310519904946011	True	False	mice_rf	bonferroni	45	2520	ok
regular	regression_test	80	source_target	av100	wt200	av100->wt200	mice_rf	MICE-RF	single_ae	SingleAE	50	50	50	1.0	1.0	0.3400682827321432	0.49552766941866244	-0.15545938668651926	0.340625662624897	0.4949883055899933	-0.15436264296509628	0.0	7.066071930388932e-18	3.1797323686750195e-16	1.7806501264580108e-14	True	True	mice_rf	bonferroni	45	2520	ok
regular	regression_test	80	source_target	av100	wt200	av100->wt200	mixed_random	Mixed (rand. slope)	oneparam_linear	1-Param Nonlinear	50	50	50	1.0	1.0	0.32616024411279876	0.34976687820072117	-0.023606634087922407	0.32547751184057283	0.348220916086064	-0.02274340424549115	58.0	2.1396385974832482e-16	9.628373688674617e-15	5.391889265657785e-13	True	True	mixed_random	bonferroni	45	2520	ok
regular	regression_test	80	source_target	av100	wt200	av100->wt200	mixed_random	Mixed (rand. slope)	single_ae	SingleAE	50	50	50	1.0	1.0	0.32616024411279876	0.49552766941866244	-0.16936742530586368	0.32547751184057283	0.4949883055899933	-0.16951079374942046	0.0	7.066071930388932e-18	3.1797323686750195e-16	1.7806501264580108e-14	True	True	mixed_random	bonferroni	45	2520	ok
regular	regression_test	80	source_target	av100	wt200	av100->wt200	oneparam_linear	1-Param Nonlinear	single_ae	SingleAE	50	50	50	1.0	1.0	0.34976687820072117	0.49552766941866244	-0.14576079121794128	0.348220916086064	0.4949883055899933	-0.1467673895039293	0.0	7.066071930388932e-18	3.1797323686750195e-16	1.7806501264580108e-14	True	True	oneparam_linear	bonferroni	45	2520	ok
regular	regression_test	80	source_target	av100	wt25	av100->wt25	basic_linear	Basic Linear	col_mean	Column Mean	50	50	50	1.0	1.0	0.2995882439460237	0.37441686558341575	-0.07482862163739207	0.29915538947929726	0.37206168605288303	-0.07290629657358577	0.0	7.066071930388932e-18	3.1797323686750195e-16	1.7806501264580108e-14	True	True	basic_linear	bonferroni	45	2520	ok
regular	regression_test	80	source_target	av100	wt25	av100->wt25	basic_linear	Basic Linear	dual_ae	DualAE	50	50	50	1.0	1.0	0.2995882439460237	0.34136986196761476	-0.04178161802159108	0.29915538947929726	0.34080023648418656	-0.041644847004889296	1.0	7.504054797180572e-18	3.3768246587312574e-16	1.891021808889504e-14	True	True	basic_linear	bonferroni	45	2520	ok
regular	regression_test	80	source_target	av100	wt25	av100->wt25	basic_linear	Basic Linear	full_interaction_linear	Linear + Domain	50	50	50	1.0	1.0	0.2995882439460237	0.28804398099801515	0.011544262948008532	0.29915538947929726	0.28820977272765647	0.010945616751640797	2285.0	9.916799494999092e-13	4.462559772749591e-11	2.4990334727397712e-09	True	True	full_interaction_linear	bonferroni	45	2520	ok
regular	regression_test	80	source_target	av100	wt25	av100->wt25	basic_linear	Basic Linear	full_interaction_mixed	Mixed (rand. int.)	50	50	50	1.0	1.0	0.2995882439460237	0.2858842153824577	0.013704028563566006	0.29915538947929726	0.28633186191546844	0.012823527563828818	2352.0	3.112758065642314e-14	1.4007411295390413e-12	7.84415032541863e-11	True	True	full_interaction_mixed	bonferroni	45	2520	ok
regular	regression_test	80	source_target	av100	wt25	av100->wt25	basic_linear	Basic Linear	mice	MICE-PMM	50	50	50	1.0	1.0	0.2995882439460237	0.39764105425288115	-0.09805281030685747	0.29915538947929726	0.39818451283116635	-0.09902912335186909	0.0	7.066071930388932e-18	3.1797323686750195e-16	1.7806501264580108e-14	True	True	basic_linear	bonferroni	45	2520	ok
regular	regression_test	80	source_target	av100	wt25	av100->wt25	basic_linear	Basic Linear	mice_rf	MICE-RF	50	50	50	1.0	1.0	0.2995882439460237	0.2974415184319705	0.002146725514053205	0.29915538947929726	0.2968451902838362	0.002310199195461049	1496.0	0.09056348679082422	1.0	1.0	False	False	mice_rf	bonferroni	45	2520	ok
regular	regression_test	80	source_target	av100	wt25	av100->wt25	basic_linear	Basic Linear	mixed_random	Mixed (rand. slope)	50	50	50	1.0	1.0	0.2995882439460237	0.2944362742177803	0.0051519697282433885	0.29915538947929726	0.29411427439950183	0.005041115079795433	1882.0	1.3401335198236763e-05	0.0006030600839206543	0.03377136469955664	True	True	mixed_random	bonferroni	45	2520	ok
regular	regression_test	80	source_target	av100	wt25	av100->wt25	basic_linear	Basic Linear	oneparam_linear	1-Param Nonlinear	50	50	50	1.0	1.0	0.2995882439460237	0.31627384676883336	-0.016685602822809675	0.29915538947929726	0.3151948893880031	-0.016039499908705845	62.0	2.6913129710126445e-16	1.21109083695569e-14	6.782108686951865e-13	True	True	basic_linear	bonferroni	45	2520	ok
regular	regression_test	80	source_target	av100	wt25	av100->wt25	basic_linear	Basic Linear	single_ae	SingleAE	50	50	50	1.0	1.0	0.2995882439460237	0.4878779847015853	-0.1882897407555616	0.29915538947929726	0.48808965987248815	-0.18893427039319088	0.0	7.066071930388932e-18	3.1797323686750195e-16	1.7806501264580108e-14	True	True	basic_linear	bonferroni	45	2520	ok
regular	regression_test	80	source_target	av100	wt25	av100->wt25	col_mean	Column Mean	dual_ae	DualAE	50	50	50	1.0	1.0	0.37441686558341575	0.34136986196761476	0.033047003615800985	0.37206168605288303	0.34080023648418656	0.031261449568696476	2499.0	7.504054797180572e-18	3.3768246587312574e-16	1.891021808889504e-14	True	True	dual_ae	bonferroni	45	2520	ok
regular	regression_test	80	source_target	av100	wt25	av100->wt25	col_mean	Column Mean	full_interaction_linear	Linear + Domain	50	50	50	1.0	1.0	0.37441686558341575	0.28804398099801515	0.0863728845854006	0.37206168605288303	0.28820977272765647	0.08385191332522657	2500.0	7.066071930388932e-18	3.1797323686750195e-16	1.7806501264580108e-14	True	True	full_interaction_linear	bonferroni	45	2520	ok
regular	regression_test	80	source_target	av100	wt25	av100->wt25	col_mean	Column Mean	full_interaction_mixed	Mixed (rand. int.)	50	50	50	1.0	1.0	0.37441686558341575	0.2858842153824577	0.08853265020095807	0.37206168605288303	0.28633186191546844	0.08572982413741459	2500.0	7.066071930388932e-18	3.1797323686750195e-16	1.7806501264580108e-14	True	True	full_interaction_mixed	bonferroni	45	2520	ok
regular	regression_test	80	source_target	av100	wt25	av100->wt25	col_mean	Column Mean	mice	MICE-PMM	50	50	50	1.0	1.0	0.37441686558341575	0.39764105425288115	-0.023224188669465406	0.37206168605288303	0.39818451283116635	-0.026122826778283315	92.0	1.4681242088062017e-15	6.606558939627908e-14	3.699673006191628e-12	True	True	col_mean	bonferroni	45	2520	ok
regular	regression_test	80	source_target	av100	wt25	av100->wt25	col_mean	Column Mean	mice_rf	MICE-RF	50	50	50	1.0	1.0	0.37441686558341575	0.2974415184319705	0.07697534715144527	0.37206168605288303	0.2968451902838362	0.07521649576904682	2500.0	7.066071930388932e-18	3.1797323686750195e-16	1.7806501264580108e-14	True	True	mice_rf	bonferroni	45	2520	ok
regular	regression_test	80	source_target	av100	wt25	av100->wt25	col_mean	Column Mean	mixed_random	Mixed (rand. slope)	50	50	50	1.0	1.0	0.37441686558341575	0.2944362742177803	0.07998059136563546	0.37206168605288303	0.29411427439950183	0.0779474116533812	2500.0	7.066071930388932e-18	3.1797323686750195e-16	1.7806501264580108e-14	True	True	mixed_random	bonferroni	45	2520	ok
regular	regression_test	80	source_target	av100	wt25	av100->wt25	col_mean	Column Mean	oneparam_linear	1-Param Nonlinear	50	50	50	1.0	1.0	0.37441686558341575	0.31627384676883336	0.05814301881458239	0.37206168605288303	0.3151948893880031	0.056866796664879926	2500.0	7.066071930388932e-18	3.1797323686750195e-16	1.7806501264580108e-14	True	True	oneparam_linear	bonferroni	45	2520	ok
regular	regression_test	80	source_target	av100	wt25	av100->wt25	col_mean	Column Mean	single_ae	SingleAE	50	50	50	1.0	1.0	0.37441686558341575	0.4878779847015853	-0.11346111911816953	0.37206168605288303	0.48808965987248815	-0.11602797381960511	0.0	7.066071930388932e-18	3.1797323686750195e-16	1.7806501264580108e-14	True	True	col_mean	bonferroni	45	2520	ok
regular	regression_test	80	source_target	av100	wt25	av100->wt25	dual_ae	DualAE	full_interaction_linear	Linear + Domain	50	50	50	1.0	1.0	0.34136986196761476	0.28804398099801515	0.053325880969599615	0.34080023648418656	0.28820977272765647	0.05259046375653009	2500.0	7.066071930388932e-18	3.1797323686750195e-16	1.7806501264580108e-14	True	True	full_interaction_linear	bonferroni	45	2520	ok
regular	regression_test	80	source_target	av100	wt25	av100->wt25	dual_ae	DualAE	full_interaction_mixed	Mixed (rand. int.)	50	50	50	1.0	1.0	0.34136986196761476	0.2858842153824577	0.05548564658515709	0.34080023648418656	0.28633186191546844	0.054468374568718114	2500.0	7.066071930388932e-18	3.1797323686750195e-16	1.7806501264580108e-14	True	True	full_interaction_mixed	bonferroni	45	2520	ok
regular	regression_test	80	source_target	av100	wt25	av100->wt25	dual_ae	DualAE	mice	MICE-PMM	50	50	50	1.0	1.0	0.34136986196761476	0.39764105425288115	-0.05627119228526639	0.34080023648418656	0.39818451283116635	-0.05738427634697979	0.0	7.066071930388932e-18	3.1797323686750195e-16	1.7806501264580108e-14	True	True	dual_ae	bonferroni	45	2520	ok
regular	regression_test	80	source_target	av100	wt25	av100->wt25	dual_ae	DualAE	mice_rf	MICE-RF	50	50	50	1.0	1.0	0.34136986196761476	0.2974415184319705	0.04392834353564429	0.34080023648418656	0.2968451902838362	0.043955046200350345	2500.0	7.066071930388932e-18	3.1797323686750195e-16	1.7806501264580108e-14	True	True	mice_rf	bonferroni	45	2520	ok
regular	regression_test	80	source_target	av100	wt25	av100->wt25	dual_ae	DualAE	mixed_random	Mixed (rand. slope)	50	50	50	1.0	1.0	0.34136986196761476	0.2944362742177803	0.04693358774983447	0.34080023648418656	0.29411427439950183	0.04668596208468473	2500.0	7.066071930388932e-18	3.1797323686750195e-16	1.7806501264580108e-14	True	True	mixed_random	bonferroni	45	2520	ok
regular	regression_test	80	source_target	av100	wt25	av100->wt25	dual_ae	DualAE	oneparam_linear	1-Param Nonlinear	50	50	50	1.0	1.0	0.34136986196761476	0.31627384676883336	0.025096015198781407	0.34080023648418656	0.3151948893880031	0.02560534709618345	2464.0	5.97842066997381e-17	2.6902893014882144e-15	1.5065620088334e-13	True	True	oneparam_linear	bonferroni	45	2520	ok
regular	regression_test	80	source_target	av100	wt25	av100->wt25	dual_ae	DualAE	single_ae	SingleAE	50	50	50	1.0	1.0	0.34136986196761476	0.4878779847015853	-0.14650812273397051	0.34080023648418656	0.48808965987248815	-0.1472894233883016	0.0	7.066071930388932e-18	3.1797323686750195e-16	1.7806501264580108e-14	True	True	dual_ae	bonferroni	45	2520	ok
regular	regression_test	80	source_target	av100	wt25	av100->wt25	full_interaction_linear	Linear + Domain	full_interaction_mixed	Mixed (rand. int.)	50	50	50	1.0	1.0	0.28804398099801515	0.2858842153824577	0.002159765615557474	0.28820977272765647	0.28633186191546844	0.0018779108121880217	1489.0	0.10013984457250873	1.0	1.0	False	False	full_interaction_mixed	bonferroni	45	2520	ok
regular	regression_test	80	source_target	av100	wt25	av100->wt25	full_interaction_linear	Linear + Domain	mice	MICE-PMM	50	50	50	1.0	1.0	0.28804398099801515	0.39764105425288115	-0.109597073254866	0.28820977272765647	0.39818451283116635	-0.10997474010350988	0.0	7.066071930388932e-18	3.1797323686750195e-16	1.7806501264580108e-14	True	True	full_interaction_linear	bonferroni	45	2520	ok
regular	regression_test	80	source_target	av100	wt25	av100->wt25	full_interaction_linear	Linear + Domain	mice_rf	MICE-RF	50	50	50	1.0	1.0	0.28804398099801515	0.2974415184319705	-0.009397537433955327	0.28820977272765647	0.2968451902838362	-0.008635417556179747	434.0	1.8885753506348833e-08	8.498589077856975e-07	4.759209883599906e-05	True	True	full_interaction_linear	bonferroni	45	2520	ok
regular	regression_test	80	source_target	av100	wt25	av100->wt25	full_interaction_linear	Linear + Domain	mixed_random	Mixed (rand. slope)	50	50	50	1.0	1.0	0.28804398099801515	0.2944362742177803	-0.006392293219765144	0.28820977272765647	0.29411427439950183	-0.0059045016718453636	560.0	2.001341476612848e-06	9.006036644757816e-05	0.0050433805210643775	True	True	full_interaction_linear	bonferroni	45	2520	ok
regular	regression_test	80	source_target	av100	wt25	av100->wt25	full_interaction_linear	Linear + Domain	oneparam_linear	1-Param Nonlinear	50	50	50	1.0	1.0	0.28804398099801515	0.31627384676883336	-0.028229865770818208	0.28820977272765647	0.3151948893880031	-0.026985116660346642	1.0	7.504054797180572e-18	3.3768246587312574e-16	1.891021808889504e-14	True	True	full_interaction_linear	bonferroni	45	2520	ok
regular	regression_test	80	source_target	av100	wt25	av100->wt25	full_interaction_linear	Linear + Domain	single_ae	SingleAE	50	50	50	1.0	1.0	0.28804398099801515	0.4878779847015853	-0.19983400370357013	0.28820977272765647	0.48808965987248815	-0.19987988714483168	0.0	7.066071930388932e-18	3.1797323686750195e-16	1.7806501264580108e-14	True	True	full_interaction_linear	bonferroni	45	2520	ok
regular	regression_test	80	source_target	av100	wt25	av100->wt25	full_interaction_mixed	Mixed (rand. int.)	mice	MICE-PMM	50	50	50	1.0	1.0	0.2858842153824577	0.39764105425288115	-0.11175683887042348	0.28633186191546844	0.39818451283116635	-0.1118526509156979	0.0	7.066071930388932e-18	3.1797323686750195e-16	1.7806501264580108e-14	True	True	full_interaction_mixed	bonferroni	45	2520	ok
regular	regression_test	80	source_target	av100	wt25	av100->wt25	full_interaction_mixed	Mixed (rand. int.)	mice_rf	MICE-RF	50	50	50	1.0	1.0	0.2858842153824577	0.2974415184319705	-0.011557303049512802	0.28633186191546844	0.2968451902838362	-0.01051332836836777	302.0	6.494297073763282e-11	2.9224336831934772e-09	1.636562862588347e-07	True	True	full_interaction_mixed	bonferroni	45	2520	ok
regular	regression_test	80	source_target	av100	wt25	av100->wt25	full_interaction_mixed	Mixed (rand. int.)	mixed_random	Mixed (rand. slope)	50	50	50	1.0	1.0	0.2858842153824577	0.2944362742177803	-0.008552058835322618	0.28633186191546844	0.29411427439950183	-0.007782412484033385	400.0	4.7329298425535994e-09	2.1298184291491197e-07	1.192698320323507e-05	True	True	full_interaction_mixed	bonferroni	45	2520	ok
regular	regression_test	80	source_target	av100	wt25	av100->wt25	full_interaction_mixed	Mixed (rand. int.)	oneparam_linear	1-Param Nonlinear	50	50	50	1.0	1.0	0.2858842153824577	0.31627384676883336	-0.03038963138637568	0.28633186191546844	0.3151948893880031	-0.028863027472534664	0.0	7.066071930388932e-18	3.1797323686750195e-16	1.7806501264580108e-14	True	True	full_interaction_mixed	bonferroni	45	2520	ok
regular	regression_test	80	source_target	av100	wt25	av100->wt25	full_interaction_mixed	Mixed (rand. int.)	single_ae	SingleAE	50	50	50	1.0	1.0	0.2858842153824577	0.4878779847015853	-0.2019937693191276	0.28633186191546844	0.48808965987248815	-0.2017577979570197	0.0	7.066071930388932e-18	3.1797323686750195e-16	1.7806501264580108e-14	True	True	full_interaction_mixed	bonferroni	45	2520	ok
regular	regression_test	80	source_target	av100	wt25	av100->wt25	mice	MICE-PMM	mice_rf	MICE-RF	50	50	50	1.0	1.0	0.39764105425288115	0.2974415184319705	0.10019953582091068	0.39818451283116635	0.2968451902838362	0.10133932254733014	2500.0	7.066071930388932e-18	3.1797323686750195e-16	1.7806501264580108e-14	True	True	mice_rf	bonferroni	45	2520	ok
regular	regression_test	80	source_target	av100	wt25	av100->wt25	mice	MICE-PMM	mixed_random	Mixed (rand. slope)	50	50	50	1.0	1.0	0.39764105425288115	0.2944362742177803	0.10320478003510086	0.39818451283116635	0.29411427439950183	0.10407023843166452	2500.0	7.066071930388932e-18	3.1797323686750195e-16	1.7806501264580108e-14	True	True	mixed_random	bonferroni	45	2520	ok
regular	regression_test	80	source_target	av100	wt25	av100->wt25	mice	MICE-PMM	oneparam_linear	1-Param Nonlinear	50	50	50	1.0	1.0	0.39764105425288115	0.31627384676883336	0.0813672074840478	0.39818451283116635	0.3151948893880031	0.08298962344316324	2500.0	7.066071930388932e-18	3.1797323686750195e-16	1.7806501264580108e-14	True	True	oneparam_linear	bonferroni	45	2520	ok
regular	regression_test	80	source_target	av100	wt25	av100->wt25	mice	MICE-PMM	single_ae	SingleAE	50	50	50	1.0	1.0	0.39764105425288115	0.4878779847015853	-0.09023693044870412	0.39818451283116635	0.48808965987248815	-0.0899051470413218	0.0	7.066071930388932e-18	3.1797323686750195e-16	1.7806501264580108e-14	True	True	mice	bonferroni	45	2520	ok
regular	regression_test	80	source_target	av100	wt25	av100->wt25	mice_rf	MICE-RF	mixed_random	Mixed (rand. slope)	50	50	50	1.0	1.0	0.2974415184319705	0.2944362742177803	0.0030052442141901836	0.2968451902838362	0.29411427439950183	0.002730915884334384	1534.0	0.05065417476774865	1.0	1.0	False	False	mixed_random	bonferroni	45	2520	ok
regular	regression_test	80	source_target	av100	wt25	av100->wt25	mice_rf	MICE-RF	oneparam_linear	1-Param Nonlinear	50	50	50	1.0	1.0	0.2974415184319705	0.31627384676883336	-0.01883232833686288	0.2968451902838362	0.3151948893880031	-0.018349699104166894	70.0	4.248490872828466e-16	1.9118208927728097e-14	1.0706196999527735e-12	True	True	mice_rf	bonferroni	45	2520	ok
regular	regression_test	80	source_target	av100	wt25	av100->wt25	mice_rf	MICE-RF	single_ae	SingleAE	50	50	50	1.0	1.0	0.2974415184319705	0.4878779847015853	-0.1904364662696148	0.2968451902838362	0.48808965987248815	-0.19124446958865193	0.0	7.066071930388932e-18	3.1797323686750195e-16	1.7806501264580108e-14	True	True	mice_rf	bonferroni	45	2520	ok
regular	regression_test	80	source_target	av100	wt25	av100->wt25	mixed_random	Mixed (rand. slope)	oneparam_linear	1-Param Nonlinear	50	50	50	1.0	1.0	0.2944362742177803	0.31627384676883336	-0.021837572551053064	0.29411427439950183	0.3151948893880031	-0.02108061498850128	28.0	3.739190024415601e-17	1.6826355109870205e-15	9.422758861527315e-14	True	True	mixed_random	bonferroni	45	2520	ok
regular	regression_test	80	source_target	av100	wt25	av100->wt25	mixed_random	Mixed (rand. slope)	single_ae	SingleAE	50	50	50	1.0	1.0	0.2944362742177803	0.4878779847015853	-0.19344171048380499	0.29411427439950183	0.48808965987248815	-0.19397538547298632	0.0	7.066071930388932e-18	3.1797323686750195e-16	1.7806501264580108e-14	True	True	mixed_random	bonferroni	45	2520	ok
regular	regression_test	80	source_target	av100	wt25	av100->wt25	oneparam_linear	1-Param Nonlinear	single_ae	SingleAE	50	50	50	1.0	1.0	0.31627384676883336	0.4878779847015853	-0.17160413793275192	0.3151948893880031	0.48808965987248815	-0.17289477048448504	0.0	7.066071930388932e-18	3.1797323686750195e-16	1.7806501264580108e-14	True	True	oneparam_linear	bonferroni	45	2520	ok
regular	regression_test	80	source_target	av12	av100	av12->av100	basic_linear	Basic Linear	col_mean	Column Mean	50	50	50	1.0	1.0	0.17562014928710376	0.4050908364731155	-0.22947068718601174	0.1760900262601586	0.4048951847417922	-0.2288051584816336	0.0	7.066071930388932e-18	3.1797323686750195e-16	1.7806501264580108e-14	True	True	basic_linear	bonferroni	45	2520	ok
regular	regression_test	80	source_target	av12	av100	av12->av100	basic_linear	Basic Linear	dual_ae	DualAE	50	50	50	1.0	1.0	0.17562014928710376	0.3440611042054137	-0.16844095491830993	0.1760900262601586	0.3447544032425615	-0.1686643769824029	0.0	7.066071930388932e-18	3.1797323686750195e-16	1.7806501264580108e-14	True	True	basic_linear	bonferroni	45	2520	ok
regular	regression_test	80	source_target	av12	av100	av12->av100	basic_linear	Basic Linear	full_interaction_linear	Linear + Domain	50	50	50	1.0	1.0	0.17562014928710376	0.17017049445436924	0.0054496548327345185	0.1760900262601586	0.17198302474693106	0.004107001513227543	1960.0	1.002407846547054e-06	4.5108353094617424e-05	0.0025260677732985757	True	True	full_interaction_linear	bonferroni	45	2520	ok
regular	regression_test	80	source_target	av12	av100	av12->av100	basic_linear	Basic Linear	full_interaction_mixed	Mixed (rand. int.)	50	50	50	1.0	1.0	0.17562014928710376	0.16882485140677805	0.006795297880325707	0.1760900262601586	0.1699694963960392	0.006120529864119401	2070.0	1.6092886320743465e-08	7.24179884433456e-07	4.0554073528273536e-05	True	True	full_interaction_mixed	bonferroni	45	2520	ok
regular	regression_test	80	source_target	av12	av100	av12->av100	basic_linear	Basic Linear	mice	MICE-PMM	50	50	50	1.0	1.0	0.17562014928710376	0.2503430841927353	-0.07472293490563156	0.1760900262601586	0.24952925400118503	-0.07343922774102643	0.0	7.066071930388932e-18	3.1797323686750195e-16	1.7806501264580108e-14	True	True	basic_linear	bonferroni	45	2520	ok
regular	regression_test	80	source_target	av12	av100	av12->av100	basic_linear	Basic Linear	mice_rf	MICE-RF	50	50	50	1.0	1.0	0.17562014928710376	0.17609443884992257	-0.0004742895628188082	0.1760900262601586	0.17647646685175783	-0.0003864405915992297	1177.0	0.61721454379037	1.0	1.0	False	False	basic_linear	bonferroni	45	2520	ok
regular	regression_test	80	source_target	av12	av100	av12->av100	basic_linear	Basic Linear	mixed_random	Mixed (rand. slope)	50	50	50	1.0	1.0	0.17562014928710376	0.17595502714217676	-0.00033487785507299583	0.1760900262601586	0.17661737533500005	-0.0005273490748414489	1210.0	0.7853868315060774	1.0	1.0	False	False	basic_linear	bonferroni	45	2520	ok
regular	regression_test	80	source_target	av12	av100	av12->av100	basic_linear	Basic Linear	oneparam_linear	1-Param Nonlinear	50	50	50	1.0	1.0	0.17562014928710376	0.17560262556848005	1.7523718623707607e-05	0.1760900262601586	0.1761113105087101	-2.1284248551495244e-05	1247.0	0.9862494996122527	1.0	1.0	False	False	oneparam_linear	bonferroni	45	2520	ok
regular	regression_test	80	source_target	av12	av100	av12->av100	basic_linear	Basic Linear	single_ae	SingleAE	50	50	50	1.0	1.0	0.17562014928710376	0.5278294859483822	-0.3522093366612784	0.1760900262601586	0.5263327565535482	-0.3502427302933896	0.0	7.066071930388932e-18	3.1797323686750195e-16	1.7806501264580108e-14	True	True	basic_linear	bonferroni	45	2520	ok
regular	regression_test	80	source_target	av12	av100	av12->av100	col_mean	Column Mean	dual_ae	DualAE	50	50	50	1.0	1.0	0.4050908364731155	0.3440611042054137	0.06102973226770181	0.4048951847417922	0.3447544032425615	0.06014078149923069	2500.0	7.066071930388932e-18	3.1797323686750195e-16	1.7806501264580108e-14	True	True	dual_ae	bonferroni	45	2520	ok
regular	regression_test	80	source_target	av12	av100	av12->av100	col_mean	Column Mean	full_interaction_linear	Linear + Domain	50	50	50	1.0	1.0	0.4050908364731155	0.17017049445436924	0.23492034201874626	0.4048951847417922	0.17198302474693106	0.23291215999486115	2500.0	7.066071930388932e-18	3.1797323686750195e-16	1.7806501264580108e-14	True	True	full_interaction_linear	bonferroni	45	2520	ok
regular	regression_test	80	source_target	av12	av100	av12->av100	col_mean	Column Mean	full_interaction_mixed	Mixed (rand. int.)	50	50	50	1.0	1.0	0.4050908364731155	0.16882485140677805	0.23626598506633745	0.4048951847417922	0.1699694963960392	0.234925688345753	2500.0	7.066071930388932e-18	3.1797323686750195e-16	1.7806501264580108e-14	True	True	full_interaction_mixed	bonferroni	45	2520	ok
regular	regression_test	80	source_target	av12	av100	av12->av100	col_mean	Column Mean	mice	MICE-PMM	50	50	50	1.0	1.0	0.4050908364731155	0.2503430841927353	0.15474775228038018	0.4048951847417922	0.24952925400118503	0.15536593074060717	2500.0	7.066071930388932e-18	3.1797323686750195e-16	1.7806501264580108e-14	True	True	mice	bonferroni	45	2520	ok
regular	regression_test	80	source_target	av12	av100	av12->av100	col_mean	Column Mean	mice_rf	MICE-RF	50	50	50	1.0	1.0	0.4050908364731155	0.17609443884992257	0.22899639762319293	0.4048951847417922	0.17647646685175783	0.22841871789003437	2500.0	7.066071930388932e-18	3.1797323686750195e-16	1.7806501264580108e-14	True	True	mice_rf	bonferroni	45	2520	ok
regular	regression_test	80	source_target	av12	av100	av12->av100	col_mean	Column Mean	mixed_random	Mixed (rand. slope)	50	50	50	1.0	1.0	0.4050908364731155	0.17595502714217676	0.22913580933093874	0.4048951847417922	0.17661737533500005	0.22827780940679215	2500.0	7.066071930388932e-18	3.1797323686750195e-16	1.7806501264580108e-14	True	True	mixed_random	bonferroni	45	2520	ok
regular	regression_test	80	source_target	av12	av100	av12->av100	col_mean	Column Mean	oneparam_linear	1-Param Nonlinear	50	50	50	1.0	1.0	0.4050908364731155	0.17560262556848005	0.22948821090463545	0.4048951847417922	0.1761113105087101	0.2287838742330821	2500.0	7.066071930388932e-18	3.1797323686750195e-16	1.7806501264580108e-14	True	True	oneparam_linear	bonferroni	45	2520	ok
regular	regression_test	80	source_target	av12	av100	av12->av100	col_mean	Column Mean	single_ae	SingleAE	50	50	50	1.0	1.0	0.4050908364731155	0.5278294859483822	-0.12273864947526669	0.4048951847417922	0.5263327565535482	-0.12143757181175596	0.0	7.066071930388932e-18	3.1797323686750195e-16	1.7806501264580108e-14	True	True	col_mean	bonferroni	45	2520	ok
regular	regression_test	80	source_target	av12	av100	av12->av100	dual_ae	DualAE	full_interaction_linear	Linear + Domain	50	50	50	1.0	1.0	0.3440611042054137	0.17017049445436924	0.17389060975104445	0.3447544032425615	0.17198302474693106	0.17277137849563046	2500.0	7.066071930388932e-18	3.1797323686750195e-16	1.7806501264580108e-14	True	True	full_interaction_linear	bonferroni	45	2520	ok
regular	regression_test	80	source_target	av12	av100	av12->av100	dual_ae	DualAE	full_interaction_mixed	Mixed (rand. int.)	50	50	50	1.0	1.0	0.3440611042054137	0.16882485140677805	0.17523625279863564	0.3447544032425615	0.1699694963960392	0.17478490684652231	2500.0	7.066071930388932e-18	3.1797323686750195e-16	1.7806501264580108e-14	True	True	full_interaction_mixed	bonferroni	45	2520	ok
regular	regression_test	80	source_target	av12	av100	av12->av100	dual_ae	DualAE	mice	MICE-PMM	50	50	50	1.0	1.0	0.3440611042054137	0.2503430841927353	0.09371802001267837	0.3447544032425615	0.24952925400118503	0.09522514924137648	2500.0	7.066071930388932e-18	3.1797323686750195e-16	1.7806501264580108e-14	True	True	mice	bonferroni	45	2520	ok
regular	regression_test	80	source_target	av12	av100	av12->av100	dual_ae	DualAE	mice_rf	MICE-RF	50	50	50	1.0	1.0	0.3440611042054137	0.17609443884992257	0.16796666535549112	0.3447544032425615	0.17647646685175783	0.16827793639080368	2500.0	7.066071930388932e-18	3.1797323686750195e-16	1.7806501264580108e-14	True	True	mice_rf	bonferroni	45	2520	ok
regular	regression_test	80	source_target	av12	av100	av12->av100	dual_ae	DualAE	mixed_random	Mixed (rand. slope)	50	50	50	1.0	1.0	0.3440611042054137	0.17595502714217676	0.16810607706323694	0.3447544032425615	0.17661737533500005	0.16813702790756146	2500.0	7.066071930388932e-18	3.1797323686750195e-16	1.7806501264580108e-14	True	True	mixed_random	bonferroni	45	2520	ok
regular	regression_test	80	source_target	av12	av100	av12->av100	dual_ae	DualAE	oneparam_linear	1-Param Nonlinear	50	50	50	1.0	1.0	0.3440611042054137	0.17560262556848005	0.16845847863693364	0.3447544032425615	0.1761113105087101	0.16864309273385142	2500.0	7.066071930388932e-18	3.1797323686750195e-16	1.7806501264580108e-14	True	True	oneparam_linear	bonferroni	45	2520	ok
regular	regression_test	80	source_target	av12	av100	av12->av100	dual_ae	DualAE	single_ae	SingleAE	50	50	50	1.0	1.0	0.3440611042054137	0.5278294859483822	-0.1837683817429685	0.3447544032425615	0.5263327565535482	-0.18157835331098665	0.0	7.066071930388932e-18	3.1797323686750195e-16	1.7806501264580108e-14	True	True	dual_ae	bonferroni	45	2520	ok
regular	regression_test	80	source_target	av12	av100	av12->av100	full_interaction_linear	Linear + Domain	full_interaction_mixed	Mixed (rand. int.)	50	50	50	1.0	1.0	0.17017049445436924	0.16882485140677805	0.0013456430475911885	0.17198302474693106	0.1699694963960392	0.0020135283508918578	1473.0	0.12505816173657283	1.0	1.0	False	False	full_interaction_mixed	bonferroni	45	2520	ok
regular	regression_test	80	source_target	av12	av100	av12->av100	full_interaction_linear	Linear + Domain	mice	MICE-PMM	50	50	50	1.0	1.0	0.17017049445436924	0.2503430841927353	-0.08017258973836608	0.17198302474693106	0.24952925400118503	-0.07754622925425397	0.0	7.066071930388932e-18	3.1797323686750195e-16	1.7806501264580108e-14	True	True	full_interaction_linear	bonferroni	45	2520	ok
regular	regression_test	80	source_target	av12	av100	av12->av100	full_interaction_linear	Linear + Domain	mice_rf	MICE-RF	50	50	50	1.0	1.0	0.17017049445436924	0.17609443884992257	-0.005923944395553327	0.17198302474693106	0.17647646685175783	-0.0044934421048267725	551.0	1.4695448478766073e-06	6.612951815444733e-05	0.0037032530166490503	True	True	full_interaction_linear	bonferroni	45	2520	ok
regular	regression_test	80	source_target	av12	av100	av12->av100	full_interaction_linear	Linear + Domain	mixed_random	Mixed (rand. slope)	50	50	50	1.0	1.0	0.17017049445436924	0.17595502714217676	-0.005784532687807514	0.17198302474693106	0.17661737533500005	-0.004634350588068992	525.0	5.896623753821726e-07	2.653480689219777e-05	0.001485949185963075	True	True	full_interaction_linear	bonferroni	45	2520	ok
regular	regression_test	80	source_target	av12	av100	av12->av100	full_interaction_linear	Linear + Domain	oneparam_linear	1-Param Nonlinear	50	50	50	1.0	1.0	0.17017049445436924	0.17560262556848005	-0.005432131114110811	0.17198302474693106	0.1761113105087101	-0.004128285761779038	539.0	9.678796547704738e-07	4.3554584464671325e-05	0.002439056730021594	True	True	full_interaction_linear	bonferroni	45	2520	ok
regular	regression_test	80	source_target	av12	av100	av12->av100	full_interaction_linear	Linear + Domain	single_ae	SingleAE	50	50	50	1.0	1.0	0.17017049445436924	0.5278294859483822	-0.3576589914940129	0.17198302474693106	0.5263327565535482	-0.3543497318066171	0.0	7.066071930388932e-18	3.1797323686750195e-16	1.7806501264580108e-14	True	True	full_interaction_linear	bonferroni	45	2520	ok
regular	regression_test	80	source_target	av12	av100	av12->av100	full_interaction_mixed	Mixed (rand. int.)	mice	MICE-PMM	50	50	50	1.0	1.0	0.16882485140677805	0.2503430841927353	-0.08151823278595727	0.1699694963960392	0.24952925400118503	-0.07955975760514583	0.0	7.066071930388932e-18	3.1797323686750195e-16	1.7806501264580108e-14	True	True	full_interaction_mixed	bonferroni	45	2520	ok
regular	regression_test	80	source_target	av12	av100	av12->av100	full_interaction_mixed	Mixed (rand. int.)	mice_rf	MICE-RF	50	50	50	1.0	1.0	0.16882485140677805	0.17609443884992257	-0.007269587443144515	0.1699694963960392	0.17647646685175783	-0.00650697045571863	418.0	9.912971369481242e-09	4.460837116266559e-07	2.498068785109273e-05	True	True	full_interaction_mixed	bonferroni	45	2520	ok
regular	regression_test	80	source_target	av12	av100	av12->av100	full_interaction_mixed	Mixed (rand. int.)	mixed_random	Mixed (rand. slope)	50	50	50	1.0	1.0	0.16882485140677805	0.17595502714217676	-0.007130175735398703	0.1699694963960392	0.17661737533500005	-0.0066478789389608495	392.0	3.3910808638315808e-09	1.5259863887242113e-07	8.545523776855584e-06	True	True	full_interaction_mixed	bonferroni	45	2520	ok
regular	regression_test	80	source_target	av12	av100	av12->av100	full_interaction_mixed	Mixed (rand. int.)	oneparam_linear	1-Param Nonlinear	50	50	50	1.0	1.0	0.16882485140677805	0.17560262556848005	-0.006777774161701999	0.1699694963960392	0.1761113105087101	-0.006141814112670896	428.0	1.4851257177895144e-08	6.683065730052815e-07	3.7425168088295766e-05	True	True	full_interaction_mixed	bonferroni	45	2520	ok
regular	regression_test	80	source_target	av12	av100	av12->av100	full_interaction_mixed	Mixed (rand. int.)	single_ae	SingleAE	50	50	50	1.0	1.0	0.16882485140677805	0.5278294859483822	-0.35900463454160414	0.1699694963960392	0.5263327565535482	-0.35636326015750897	0.0	7.066071930388932e-18	3.1797323686750195e-16	1.7806501264580108e-14	True	True	full_interaction_mixed	bonferroni	45	2520	ok
regular	regression_test	80	source_target	av12	av100	av12->av100	mice	MICE-PMM	mice_rf	MICE-RF	50	50	50	1.0	1.0	0.2503430841927353	0.17609443884992257	0.07424864534281275	0.24952925400118503	0.17647646685175783	0.0730527871494272	2500.0	7.066071930388932e-18	3.1797323686750195e-16	1.7806501264580108e-14	True	True	mice_rf	bonferroni	45	2520	ok
regular	regression_test	80	source_target	av12	av100	av12->av100	mice	MICE-PMM	mixed_random	Mixed (rand. slope)	50	50	50	1.0	1.0	0.2503430841927353	0.17595502714217676	0.07438805705055856	0.24952925400118503	0.17661737533500005	0.07291187866618498	2500.0	7.066071930388932e-18	3.1797323686750195e-16	1.7806501264580108e-14	True	True	mixed_random	bonferroni	45	2520	ok
regular	regression_test	80	source_target	av12	av100	av12->av100	mice	MICE-PMM	oneparam_linear	1-Param Nonlinear	50	50	50	1.0	1.0	0.2503430841927353	0.17560262556848005	0.07474045862425527	0.24952925400118503	0.1761113105087101	0.07341794349247494	2500.0	7.066071930388932e-18	3.1797323686750195e-16	1.7806501264580108e-14	True	True	oneparam_linear	bonferroni	45	2520	ok
regular	regression_test	80	source_target	av12	av100	av12->av100	mice	MICE-PMM	single_ae	SingleAE	50	50	50	1.0	1.0	0.2503430841927353	0.5278294859483822	-0.27748640175564687	0.24952925400118503	0.5263327565535482	-0.27680350255236313	0.0	7.066071930388932e-18	3.1797323686750195e-16	1.7806501264580108e-14	True	True	mice	bonferroni	45	2520	ok
regular	regression_test	80	source_target	av12	av100	av12->av100	mice_rf	MICE-RF	mixed_random	Mixed (rand. slope)	50	50	50	1.0	1.0	0.17609443884992257	0.17595502714217676	0.00013941170774581235	0.17647646685175783	0.17661737533500005	-0.00014090848324221916	1292.0	0.7748064908186353	1.0	1.0	False	False	mixed_random	bonferroni	45	2520	ok
regular	regression_test	80	source_target	av12	av100	av12->av100	mice_rf	MICE-RF	oneparam_linear	1-Param Nonlinear	50	50	50	1.0	1.0	0.17609443884992257	0.17560262556848005	0.0004918132814425158	0.17647646685175783	0.1761113105087101	0.0003651563430477345	1324.0	0.6123683054421181	1.0	1.0	False	False	oneparam_linear	bonferroni	45	2520	ok
regular	regression_test	80	source_target	av12	av100	av12->av100	mice_rf	MICE-RF	single_ae	SingleAE	50	50	50	1.0	1.0	0.17609443884992257	0.5278294859483822	-0.3517350470984596	0.17647646685175783	0.5263327565535482	-0.34985628970179034	0.0	7.066071930388932e-18	3.1797323686750195e-16	1.7806501264580108e-14	True	True	mice_rf	bonferroni	45	2520	ok
regular	regression_test	80	source_target	av12	av100	av12->av100	mixed_random	Mixed (rand. slope)	oneparam_linear	1-Param Nonlinear	50	50	50	1.0	1.0	0.17595502714217676	0.17560262556848005	0.00035240157369670344	0.17661737533500005	0.1761113105087101	0.0005060648262899536	1299.0	0.7381152654468986	1.0	1.0	False	False	oneparam_linear	bonferroni	45	2520	ok
regular	regression_test	80	source_target	av12	av100	av12->av100	mixed_random	Mixed (rand. slope)	single_ae	SingleAE	50	50	50	1.0	1.0	0.17595502714217676	0.5278294859483822	-0.35187445880620544	0.17661737533500005	0.5263327565535482	-0.3497153812185481	0.0	7.066071930388932e-18	3.1797323686750195e-16	1.7806501264580108e-14	True	True	mixed_random	bonferroni	45	2520	ok
regular	regression_test	80	source_target	av12	av100	av12->av100	oneparam_linear	1-Param Nonlinear	single_ae	SingleAE	50	50	50	1.0	1.0	0.17560262556848005	0.5278294859483822	-0.35222686037990214	0.1761113105087101	0.5263327565535482	-0.35022144604483807	0.0	7.066071930388932e-18	3.1797323686750195e-16	1.7806501264580108e-14	True	True	oneparam_linear	bonferroni	45	2520	ok
regular	regression_test	80	source_target	av12	av200	av12->av200	basic_linear	Basic Linear	col_mean	Column Mean	50	50	50	1.0	1.0	0.2457418220107855	0.39253613606330134	-0.14679431405251583	0.2463841891648092	0.39269438301263837	-0.14631019384782917	0.0	7.066071930388932e-18	3.1797323686750195e-16	1.7806501264580108e-14	True	True	basic_linear	bonferroni	45	2520	ok
regular	regression_test	80	source_target	av12	av200	av12->av200	basic_linear	Basic Linear	dual_ae	DualAE	50	50	50	1.0	1.0	0.2457418220107855	0.33838161580967835	-0.09263979379889284	0.2463841891648092	0.3386027668560474	-0.0922185776912382	0.0	7.066071930388932e-18	3.1797323686750195e-16	1.7806501264580108e-14	True	True	basic_linear	bonferroni	45	2520	ok
regular	regression_test	80	source_target	av12	av200	av12->av200	basic_linear	Basic Linear	full_interaction_linear	Linear + Domain	50	50	50	1.0	1.0	0.2457418220107855	0.24250411445303985	0.0032377075577456615	0.2463841891648092	0.24367073712484616	0.002713452039963038	1708.0	0.0016109180808738263	0.07249131363932218	1.0	False	False	full_interaction_linear	bonferroni	45	2520	ok
regular	regression_test	80	source_target	av12	av200	av12->av200	basic_linear	Basic Linear	full_interaction_mixed	Mixed (rand. int.)	50	50	50	1.0	1.0	0.2457418220107855	0.2370305868876314	0.00871123512315411	0.2463841891648092	0.2375351341499243	0.008849055014884893	2193.0	8.170627550152763e-11	3.6767823975687434e-09	2.0589981426384962e-07	True	True	full_interaction_mixed	bonferroni	45	2520	ok
regular	regression_test	80	source_target	av12	av200	av12->av200	basic_linear	Basic Linear	mice	MICE-PMM	50	50	50	1.0	1.0	0.2457418220107855	0.3411582275465228	-0.0954164055357373	0.2463841891648092	0.34016803809091434	-0.09378384892610514	0.0	7.066071930388932e-18	3.1797323686750195e-16	1.7806501264580108e-14	True	True	basic_linear	bonferroni	45	2520	ok
regular	regression_test	80	source_target	av12	av200	av12->av200	basic_linear	Basic Linear	mice_rf	MICE-RF	50	50	50	1.0	1.0	0.2457418220107855	0.23888376691181282	0.006858055098972693	0.2463841891648092	0.2403146253758625	0.006069563788946686	2047.0	3.998283964298184e-08	1.7992277839341828e-06	0.00010075675590031425	True	True	mice_rf	bonferroni	45	2520	ok
regular	regression_test	80	source_target	av12	av200	av12->av200	basic_linear	Basic Linear	mixed_random	Mixed (rand. slope)	50	50	50	1.0	1.0	0.2457418220107855	0.24353338231172386	0.0022084396990616484	0.2463841891648092	0.2436366931554043	0.0027474960094049095	1590.0	0.01926042189960369	0.8667189854821661	1.0	False	False	mixed_random	bonferroni	45	2520	ok
regular	regression_test	80	source_target	av12	av200	av12->av200	basic_linear	Basic Linear	oneparam_linear	1-Param Nonlinear	50	50	50	1.0	1.0	0.2457418220107855	0.24553850454022627	0.00020331747055923888	0.2463841891648092	0.24629551148247955	8.867768232964646e-05	1287.0	0.8013313771703272	1.0	1.0	False	False	oneparam_linear	bonferroni	45	2520	ok
regular	regression_test	80	source_target	av12	av200	av12->av200	basic_linear	Basic Linear	single_ae	SingleAE	50	50	50	1.0	1.0	0.2457418220107855	0.4882346320996697	-0.2424928100888842	0.2463841891648092	0.4870087389491786	-0.24062454978436942	0.0	7.066071930388932e-18	3.1797323686750195e-16	1.7806501264580108e-14	True	True	basic_linear	bonferroni	45	2520	ok
regular	regression_test	80	source_target	av12	av200	av12->av200	col_mean	Column Mean	dual_ae	DualAE	50	50	50	1.0	1.0	0.39253613606330134	0.33838161580967835	0.054154520253622995	0.39269438301263837	0.3386027668560474	0.05409161615659097	2500.0	7.066071930388932e-18	3.1797323686750195e-16	1.7806501264580108e-14	True	True	dual_ae	bonferroni	45	2520	ok
regular	regression_test	80	source_target	av12	av200	av12->av200	col_mean	Column Mean	full_interaction_linear	Linear + Domain	50	50	50	1.0	1.0	0.39253613606330134	0.24250411445303985	0.1500320216102615	0.39269438301263837	0.24367073712484616	0.1490236458877922	2500.0	7.066071930388932e-18	3.1797323686750195e-16	1.7806501264580108e-14	True	True	full_interaction_linear	bonferroni	45	2520	ok
regular	regression_test	80	source_target	av12	av200	av12->av200	col_mean	Column Mean	full_interaction_mixed	Mixed (rand. int.)	50	50	50	1.0	1.0	0.39253613606330134	0.2370305868876314	0.15550554917566994	0.39269438301263837	0.2375351341499243	0.15515924886271407	2500.0	7.066071930388932e-18	3.1797323686750195e-16	1.7806501264580108e-14	True	True	full_interaction_mixed	bonferroni	45	2520	ok
regular	regression_test	80	source_target	av12	av200	av12->av200	col_mean	Column Mean	mice	MICE-PMM	50	50	50	1.0	1.0	0.39253613606330134	0.3411582275465228	0.05137790851677854	0.39269438301263837	0.34016803809091434	0.05252634492172403	2498.0	7.968811575416599e-18	3.5859652089374695e-16	2.008140517004983e-14	True	True	mice	bonferroni	45	2520	ok
regular	regression_test	80	source_target	av12	av200	av12->av200	col_mean	Column Mean	mice_rf	MICE-RF	50	50	50	1.0	1.0	0.39253613606330134	0.23888376691181282	0.15365236915148853	0.39269438301263837	0.2403146253758625	0.15237975763677586	2500.0	7.066071930388932e-18	3.1797323686750195e-16	1.7806501264580108e-14	True	True	mice_rf	bonferroni	45	2520	ok
regular	regression_test	80	source_target	av12	av200	av12->av200	col_mean	Column Mean	mixed_random	Mixed (rand. slope)	50	50	50	1.0	1.0	0.39253613606330134	0.24353338231172386	0.14900275375157748	0.39269438301263837	0.2436366931554043	0.14905768985723408	2500.0	7.066071930388932e-18	3.1797323686750195e-16	1.7806501264580108e-14	True	True	mixed_random	bonferroni	45	2520	ok
regular	regression_test	80	source_target	av12	av200	av12->av200	col_mean	Column Mean	oneparam_linear	1-Param Nonlinear	50	50	50	1.0	1.0	0.39253613606330134	0.24553850454022627	0.14699763152307507	0.39269438301263837	0.24629551148247955	0.14639887153015882	2500.0	7.066071930388932e-18	3.1797323686750195e-16	1.7806501264580108e-14	True	True	oneparam_linear	bonferroni	45	2520	ok
regular	regression_test	80	source_target	av12	av200	av12->av200	col_mean	Column Mean	single_ae	SingleAE	50	50	50	1.0	1.0	0.39253613606330134	0.4882346320996697	-0.09569849603636837	0.39269438301263837	0.4870087389491786	-0.09431435593654025	0.0	7.066071930388932e-18	3.1797323686750195e-16	1.7806501264580108e-14	True	True	col_mean	bonferroni	45	2520	ok
regular	regression_test	80	source_target	av12	av200	av12->av200	dual_ae	DualAE	full_interaction_linear	Linear + Domain	50	50	50	1.0	1.0	0.33838161580967835	0.24250411445303985	0.0958775013566385	0.3386027668560474	0.24367073712484616	0.09493202973120124	2500.0	7.066071930388932e-18	3.1797323686750195e-16	1.7806501264580108e-14	True	True	full_interaction_linear	bonferroni	45	2520	ok
regular	regression_test	80	source_target	av12	av200	av12->av200	dual_ae	DualAE	full_interaction_mixed	Mixed (rand. int.)	50	50	50	1.0	1.0	0.33838161580967835	0.2370305868876314	0.10135102892204695	0.3386027668560474	0.2375351341499243	0.1010676327061231	2500.0	7.066071930388932e-18	3.1797323686750195e-16	1.7806501264580108e-14	True	True	full_interaction_mixed	bonferroni	45	2520	ok
regular	regression_test	80	source_target	av12	av200	av12->av200	dual_ae	DualAE	mice	MICE-PMM	50	50	50	1.0	1.0	0.33838161580967835	0.3411582275465228	-0.0027766117368444587	0.3386027668560474	0.34016803809091434	-0.0015652712348669384	1126.0	0.39455454706518756	1.0	1.0	False	False	dual_ae	bonferroni	45	2520	ok
regular	regression_test	80	source_target	av12	av200	av12->av200	dual_ae	DualAE	mice_rf	MICE-RF	50	50	50	1.0	1.0	0.33838161580967835	0.23888376691181282	0.09949784889786553	0.3386027668560474	0.2403146253758625	0.09828814148018489	2500.0	7.066071930388932e-18	3.1797323686750195e-16	1.7806501264580108e-14	True	True	mice_rf	bonferroni	45	2520	ok
regular	regression_test	80	source_target	av12	av200	av12->av200	dual_ae	DualAE	mixed_random	Mixed (rand. slope)	50	50	50	1.0	1.0	0.33838161580967835	0.24353338231172386	0.09484823349795449	0.3386027668560474	0.2436366931554043	0.09496607370064311	2500.0	7.066071930388932e-18	3.1797323686750195e-16	1.7806501264580108e-14	True	True	mixed_random	bonferroni	45	2520	ok
regular	regression_test	80	source_target	av12	av200	av12->av200	dual_ae	DualAE	oneparam_linear	1-Param Nonlinear	50	50	50	1.0	1.0	0.33838161580967835	0.24553850454022627	0.09284311126945208	0.3386027668560474	0.24629551148247955	0.09230725537356785	2500.0	7.066071930388932e-18	3.1797323686750195e-16	1.7806501264580108e-14	True	True	oneparam_linear	bonferroni	45	2520	ok
regular	regression_test	80	source_target	av12	av200	av12->av200	dual_ae	DualAE	single_ae	SingleAE	50	50	50	1.0	1.0	0.33838161580967835	0.4882346320996697	-0.14985301628999137	0.3386027668560474	0.4870087389491786	-0.14840597209313122	0.0	7.066071930388932e-18	3.1797323686750195e-16	1.7806501264580108e-14	True	True	dual_ae	bonferroni	45	2520	ok
regular	regression_test	80	source_target	av12	av200	av12->av200	full_interaction_linear	Linear + Domain	full_interaction_mixed	Mixed (rand. int.)	50	50	50	1.0	1.0	0.24250411445303985	0.2370305868876314	0.005473527565408448	0.24367073712484616	0.2375351341499243	0.0061356029749218555	1944.0	1.7454334288626895e-06	7.854450429882103e-05	0.004398492240733977	True	True	full_interaction_mixed	bonferroni	45	2520	ok
regular	regression_test	80	source_target	av12	av200	av12->av200	full_interaction_linear	Linear + Domain	mice	MICE-PMM	50	50	50	1.0	1.0	0.24250411445303985	0.3411582275465228	-0.09865411309348296	0.24367073712484616	0.34016803809091434	-0.09649730096606818	0.0	7.066071930388932e-18	3.1797323686750195e-16	1.7806501264580108e-14	True	True	full_interaction_linear	bonferroni	45	2520	ok
regular	regression_test	80	source_target	av12	av200	av12->av200	full_interaction_linear	Linear + Domain	mice_rf	MICE-RF	50	50	50	1.0	1.0	0.24250411445303985	0.23888376691181282	0.0036203475412270314	0.24367073712484616	0.2403146253758625	0.003356111748983648	1724.0	0.0010976445963209972	0.04939400683444487	1.0	True	False	mice_rf	bonferroni	45	2520	ok
regular	regression_test	80	source_target	av12	av200	av12->av200	full_interaction_linear	Linear + Domain	mixed_random	Mixed (rand. slope)	50	50	50	1.0	1.0	0.24250411445303985	0.24353338231172386	-0.0010292678586840132	0.24367073712484616	0.2436366931554043	3.404396944187149e-05	1191.0	0.6867360281793012	1.0	1.0	False	False	full_interaction_linear	bonferroni	45	2520	ok
regular	regression_test	80	source_target	av12	av200	av12->av200	full_interaction_linear	Linear + Domain	oneparam_linear	1-Param Nonlinear	50	50	50	1.0	1.0	0.24250411445303985	0.24553850454022627	-0.0030343900871864227	0.24367073712484616	0.24629551148247955	-0.0026247743576333915	818.0	0.0029329119493137724	0.13198103771911976	1.0	False	False	full_interaction_linear	bonferroni	45	2520	ok
regular	regression_test	80	source_target	av12	av200	av12->av200	full_interaction_linear	Linear + Domain	single_ae	SingleAE	50	50	50	1.0	1.0	0.24250411445303985	0.4882346320996697	-0.24573051764662987	0.24367073712484616	0.4870087389491786	-0.24333800182433246	0.0	7.066071930388932e-18	3.1797323686750195e-16	1.7806501264580108e-14	True	True	full_interaction_linear	bonferroni	45	2520	ok
regular	regression_test	80	source_target	av12	av200	av12->av200	full_interaction_mixed	Mixed (rand. int.)	mice	MICE-PMM	50	50	50	1.0	1.0	0.2370305868876314	0.3411582275465228	-0.10412764065889141	0.2375351341499243	0.34016803809091434	-0.10263290394099003	0.0	7.066071930388932e-18	3.1797323686750195e-16	1.7806501264580108e-14	True	True	full_interaction_mixed	bonferroni	45	2520	ok
regular	regression_test	80	source_target	av12	av200	av12->av200	full_interaction_mixed	Mixed (rand. int.)	mice_rf	MICE-RF	50	50	50	1.0	1.0	0.2370305868876314	0.23888376691181282	-0.0018531800241814167	0.2375351341499243	0.2403146253758625	-0.0027794912259382076	980.0	0.06318542415565367	1.0	1.0	False	False	full_interaction_mixed	bonferroni	45	2520	ok
regular	regression_test	80	source_target	av12	av200	av12->av200	full_interaction_mixed	Mixed (rand. int.)	mixed_random	Mixed (rand. slope)	50	50	50	1.0	1.0	0.2370305868876314	0.24353338231172386	-0.006502795424092461	0.2375351341499243	0.2436366931554043	-0.006101559005479984	530.0	7.045566667668902e-07	3.170505000451006e-05	0.0017754828002525633	True	True	full_interaction_mixed	bonferroni	45	2520	ok
regular	regression_test	80	source_target	av12	av200	av12->av200	full_interaction_mixed	Mixed (rand. int.)	oneparam_linear	1-Param Nonlinear	50	50	50	1.0	1.0	0.2370305868876314	0.24553850454022627	-0.00850791765259487	0.2375351341499243	0.24629551148247955	-0.008760377332555247	315.0	1.1769602552338973e-10	5.296321148552538e-09	2.9659398431894214e-07	True	True	full_interaction_mixed	bonferroni	45	2520	ok
regular	regression_test	80	source_target	av12	av200	av12->av200	full_interaction_mixed	Mixed (rand. int.)	single_ae	SingleAE	50	50	50	1.0	1.0	0.2370305868876314	0.4882346320996697	-0.2512040452120383	0.2375351341499243	0.4870087389491786	-0.24947360479925432	0.0	7.066071930388932e-18	3.1797323686750195e-16	1.7806501264580108e-14	True	True	full_interaction_mixed	bonferroni	45	2520	ok
regular	regression_test	80	source_target	av12	av200	av12->av200	mice	MICE-PMM	mice_rf	MICE-RF	50	50	50	1.0	1.0	0.3411582275465228	0.23888376691181282	0.10227446063470999	0.34016803809091434	0.2403146253758625	0.09985341271505183	2500.0	7.066071930388932e-18	3.1797323686750195e-16	1.7806501264580108e-14	True	True	mice_rf	bonferroni	45	2520	ok
regular	regression_test	80	source_target	av12	av200	av12->av200	mice	MICE-PMM	mixed_random	Mixed (rand. slope)	50	50	50	1.0	1.0	0.3411582275465228	0.24353338231172386	0.09762484523479895	0.34016803809091434	0.2436366931554043	0.09653134493551005	2500.0	7.066071930388932e-18	3.1797323686750195e-16	1.7806501264580108e-14	True	True	mixed_random	bonferroni	45	2520	ok
regular	regression_test	80	source_target	av12	av200	av12->av200	mice	MICE-PMM	oneparam_linear	1-Param Nonlinear	50	50	50	1.0	1.0	0.3411582275465228	0.24553850454022627	0.09561972300629654	0.34016803809091434	0.24629551148247955	0.09387252660843479	2500.0	7.066071930388932e-18	3.1797323686750195e-16	1.7806501264580108e-14	True	True	oneparam_linear	bonferroni	45	2520	ok
regular	regression_test	80	source_target	av12	av200	av12->av200	mice	MICE-PMM	single_ae	SingleAE	50	50	50	1.0	1.0	0.3411582275465228	0.4882346320996697	-0.1470764045531469	0.34016803809091434	0.4870087389491786	-0.14684070085826428	0.0	7.066071930388932e-18	3.1797323686750195e-16	1.7806501264580108e-14	True	True	mice	bonferroni	45	2520	ok
regular	regression_test	80	source_target	av12	av200	av12->av200	mice_rf	MICE-RF	mixed_random	Mixed (rand. slope)	50	50	50	1.0	1.0	0.23888376691181282	0.24353338231172386	-0.0046496153999110446	0.2403146253758625	0.2436366931554043	-0.0033220677795417763	753.0	0.0006198386473231217	0.027892739129540475	1.0	True	False	mice_rf	bonferroni	45	2520	ok
regular	regression_test	80	source_target	av12	av200	av12->av200	mice_rf	MICE-RF	oneparam_linear	1-Param Nonlinear	50	50	50	1.0	1.0	0.23888376691181282	0.24553850454022627	-0.006654737628413454	0.2403146253758625	0.24629551148247955	-0.005980886106617039	461.0	5.4558163527799e-08	2.455117358750955e-06	0.00013748657209005348	True	True	mice_rf	bonferroni	45	2520	ok
regular	regression_test	80	source_target	av12	av200	av12->av200	mice_rf	MICE-RF	single_ae	SingleAE	50	50	50	1.0	1.0	0.23888376691181282	0.4882346320996697	-0.2493508651878569	0.2403146253758625	0.4870087389491786	-0.2466941135733161	0.0	7.066071930388932e-18	3.1797323686750195e-16	1.7806501264580108e-14	True	True	mice_rf	bonferroni	45	2520	ok
regular	regression_test	80	source_target	av12	av200	av12->av200	mixed_random	Mixed (rand. slope)	oneparam_linear	1-Param Nonlinear	50	50	50	1.0	1.0	0.24353338231172386	0.24553850454022627	-0.0020051222285024095	0.2436366931554043	0.24629551148247955	-0.002658818327075263	932.0	0.028612266110102497	1.0	1.0	False	False	mixed_random	bonferroni	45	2520	ok
regular	regression_test	80	source_target	av12	av200	av12->av200	mixed_random	Mixed (rand. slope)	single_ae	SingleAE	50	50	50	1.0	1.0	0.24353338231172386	0.4882346320996697	-0.24470124978794586	0.2436366931554043	0.4870087389491786	-0.24337204579377433	0.0	7.066071930388932e-18	3.1797323686750195e-16	1.7806501264580108e-14	True	True	mixed_random	bonferroni	45	2520	ok
regular	regression_test	80	source_target	av12	av200	av12->av200	oneparam_linear	1-Param Nonlinear	single_ae	SingleAE	50	50	50	1.0	1.0	0.24553850454022627	0.4882346320996697	-0.24269612755944345	0.24629551148247955	0.4870087389491786	-0.24071322746669907	0.0	7.066071930388932e-18	3.1797323686750195e-16	1.7806501264580108e-14	True	True	oneparam_linear	bonferroni	45	2520	ok
regular	regression_test	80	source_target	av12	av25	av12->av25	basic_linear	Basic Linear	col_mean	Column Mean	50	50	50	1.0	1.0	0.16667206378961585	0.46394303227910433	-0.2972709684894885	0.16644117570227923	0.46441601748241623	-0.297974841780137	0.0	7.066071930388932e-18	3.1797323686750195e-16	1.7806501264580108e-14	True	True	basic_linear	bonferroni	45	2520	ok
regular	regression_test	80	source_target	av12	av25	av12->av25	basic_linear	Basic Linear	dual_ae	DualAE	50	50	50	1.0	1.0	0.16667206378961585	0.39241091360282193	-0.22573884981320608	0.16644117570227923	0.3902726699156345	-0.22383149421335524	0.0	7.066071930388932e-18	3.1797323686750195e-16	1.7806501264580108e-14	True	True	basic_linear	bonferroni	45	2520	ok
regular	regression_test	80	source_target	av12	av25	av12->av25	basic_linear	Basic Linear	full_interaction_linear	Linear + Domain	50	50	50	1.0	1.0	0.16667206378961585	0.16401863646221354	0.0026534273274023135	0.16644117570227923	0.163181125058403	0.0032600506438762444	1568.0	0.028612266110102497	1.0	1.0	False	False	full_interaction_linear	bonferroni	45	2520	ok
regular	regression_test	80	source_target	av12	av25	av12->av25	basic_linear	Basic Linear	full_interaction_mixed	Mixed (rand. int.)	50	50	50	1.0	1.0	0.16667206378961585	0.16392446452876164	0.0027475992608542166	0.16644117570227923	0.16303179567544246	0.0034093800268367724	1585.0	0.021111596319125125	0.9500218343606306	1.0	False	False	full_interaction_mixed	bonferroni	45	2520	ok
regular	regression_test	80	source_target	av12	av25	av12->av25	basic_linear	Basic Linear	mice	MICE-PMM	50	50	50	1.0	1.0	0.16667206378961585	0.24491984532568506	-0.0782477815360692	0.16644117570227923	0.24286805877733014	-0.07642688307505091	0.0	7.066071930388932e-18	3.1797323686750195e-16	1.7806501264580108e-14	True	True	basic_linear	bonferroni	45	2520	ok
regular	regression_test	80	source_target	av12	av25	av12->av25	basic_linear	Basic Linear	mice_rf	MICE-RF	50	50	50	1.0	1.0	0.16667206378961585	0.17620464150176773	-0.00953257771215188	0.16644117570227923	0.17666173713921252	-0.010220561436933284	366.0	1.1242516404275395e-09	5.0591323819239275e-08	2.8331141338773994e-06	True	True	basic_linear	bonferroni	45	2520	ok
regular	regression_test	80	source_target	av12	av25	av12->av25	basic_linear	Basic Linear	mixed_random	Mixed (rand. slope)	50	50	50	1.0	1.0	0.16667206378961585	0.16822691690557512	-0.001554853115959265	0.16644117570227923	0.16757930336704005	-0.0011381276647608185	1091.0	0.2745385184010334	1.0	1.0	False	False	basic_linear	bonferroni	45	2520	ok
regular	regression_test	80	source_target	av12	av25	av12->av25	basic_linear	Basic Linear	oneparam_linear	1-Param Nonlinear	50	50	50	1.0	1.0	0.16667206378961585	0.1672196985720873	-0.00054763478247144	0.16644117570227923	0.1669064999707086	-0.000465324268429379	1177.0	0.61721454379037	1.0	1.0	False	False	basic_linear	bonferroni	45	2520	ok
regular	regression_test	80	source_target	av12	av25	av12->av25	basic_linear	Basic Linear	single_ae	SingleAE	50	50	50	1.0	1.0	0.16667206378961585	0.6083078151075875	-0.4416357513179716	0.16644117570227923	0.6087815549177289	-0.44234037921544966	0.0	7.066071930388932e-18	3.1797323686750195e-16	1.7806501264580108e-14	True	True	basic_linear	bonferroni	45	2520	ok
regular	regression_test	80	source_target	av12	av25	av12->av25	col_mean	Column Mean	dual_ae	DualAE	50	50	50	1.0	1.0	0.46394303227910433	0.39241091360282193	0.0715321186762824	0.46441601748241623	0.3902726699156345	0.07414334756678176	2500.0	7.066071930388932e-18	3.1797323686750195e-16	1.7806501264580108e-14	True	True	dual_ae	bonferroni	45	2520	ok
regular	regression_test	80	source_target	av12	av25	av12->av25	col_mean	Column Mean	full_interaction_linear	Linear + Domain	50	50	50	1.0	1.0	0.46394303227910433	0.16401863646221354	0.2999243958168908	0.46441601748241623	0.163181125058403	0.30123489242401325	2500.0	7.066071930388932e-18	3.1797323686750195e-16	1.7806501264580108e-14	True	True	full_interaction_linear	bonferroni	45	2520	ok
regular	regression_test	80	source_target	av12	av25	av12->av25	col_mean	Column Mean	full_interaction_mixed	Mixed (rand. int.)	50	50	50	1.0	1.0	0.46394303227910433	0.16392446452876164	0.3000185677503427	0.46441601748241623	0.16303179567544246	0.3013842218069738	2500.0	7.066071930388932e-18	3.1797323686750195e-16	1.7806501264580108e-14	True	True	full_interaction_mixed	bonferroni	45	2520	ok
regular	regression_test	80	source_target	av12	av25	av12->av25	col_mean	Column Mean	mice	MICE-PMM	50	50	50	1.0	1.0	0.46394303227910433	0.24491984532568506	0.21902318695341927	0.46441601748241623	0.24286805877733014	0.2215479587050861	2500.0	7.066071930388932e-18	3.1797323686750195e-16	1.7806501264580108e-14	True	True	mice	bonferroni	45	2520	ok
regular	regression_test	80	source_target	av12	av25	av12->av25	col_mean	Column Mean	mice_rf	MICE-RF	50	50	50	1.0	1.0	0.46394303227910433	0.17620464150176773	0.2877383907773366	0.46441601748241623	0.17666173713921252	0.2877542803432037	2500.0	7.066071930388932e-18	3.1797323686750195e-16	1.7806501264580108e-14	True	True	mice_rf	bonferroni	45	2520	ok
regular	regression_test	80	source_target	av12	av25	av12->av25	col_mean	Column Mean	mixed_random	Mixed (rand. slope)	50	50	50	1.0	1.0	0.46394303227910433	0.16822691690557512	0.2957161153735292	0.46441601748241623	0.16757930336704005	0.29683671411537615	2500.0	7.066071930388932e-18	3.1797323686750195e-16	1.7806501264580108e-14	True	True	mixed_random	bonferroni	45	2520	ok
regular	regression_test	80	source_target	av12	av25	av12->av25	col_mean	Column Mean	oneparam_linear	1-Param Nonlinear	50	50	50	1.0	1.0	0.46394303227910433	0.1672196985720873	0.29672333370701703	0.46441601748241623	0.1669064999707086	0.2975095175117076	2500.0	7.066071930388932e-18	3.1797323686750195e-16	1.7806501264580108e-14	True	True	oneparam_linear	bonferroni	45	2520	ok
regular	regression_test	80	source_target	av12	av25	av12->av25	col_mean	Column Mean	single_ae	SingleAE	50	50	50	1.0	1.0	0.46394303227910433	0.6083078151075875	-0.14436478282848314	0.46441601748241623	0.6087815549177289	-0.14436553743531266	0.0	7.066071930388932e-18	3.1797323686750195e-16	1.7806501264580108e-14	True	True	col_mean	bonferroni	45	2520	ok
regular	regression_test	80	source_target	av12	av25	av12->av25	dual_ae	DualAE	full_interaction_linear	Linear + Domain	50	50	50	1.0	1.0	0.39241091360282193	0.16401863646221354	0.2283922771406084	0.3902726699156345	0.163181125058403	0.2270915448572315	2500.0	7.066071930388932e-18	3.1797323686750195e-16	1.7806501264580108e-14	True	True	full_interaction_linear	bonferroni	45	2520	ok
regular	regression_test	80	source_target	av12	av25	av12->av25	dual_ae	DualAE	full_interaction_mixed	Mixed (rand. int.)	50	50	50	1.0	1.0	0.39241091360282193	0.16392446452876164	0.2284864490740603	0.3902726699156345	0.16303179567544246	0.22724087424019201	2500.0	7.066071930388932e-18	3.1797323686750195e-16	1.7806501264580108e-14	True	True	full_interaction_mixed	bonferroni	45	2520	ok
regular	regression_test	80	source_target	av12	av25	av12->av25	dual_ae	DualAE	mice	MICE-PMM	50	50	50	1.0	1.0	0.39241091360282193	0.24491984532568506	0.14749106827713687	0.3902726699156345	0.24286805877733014	0.14740461113830433	2500.0	7.066071930388932e-18	3.1797323686750195e-16	1.7806501264580108e-14	True	True	mice	bonferroni	45	2520	ok
regular	regression_test	80	source_target	av12	av25	av12->av25	dual_ae	DualAE	mice_rf	MICE-RF	50	50	50	1.0	1.0	0.39241091360282193	0.17620464150176773	0.2162062721010542	0.3902726699156345	0.17666173713921252	0.21361093277642196	2500.0	7.066071930388932e-18	3.1797323686750195e-16	1.7806501264580108e-14	True	True	mice_rf	bonferroni	45	2520	ok
regular	regression_test	80	source_target	av12	av25	av12->av25	dual_ae	DualAE	mixed_random	Mixed (rand. slope)	50	50	50	1.0	1.0	0.39241091360282193	0.16822691690557512	0.2241839966972468	0.3902726699156345	0.16757930336704005	0.22269336654859442	2500.0	7.066071930388932e-18	3.1797323686750195e-16	1.7806501264580108e-14	True	True	mixed_random	bonferroni	45	2520	ok
regular	regression_test	80	source_target	av12	av25	av12->av25	dual_ae	DualAE	oneparam_linear	1-Param Nonlinear	50	50	50	1.0	1.0	0.39241091360282193	0.1672196985720873	0.22519121503073464	0.3902726699156345	0.1669064999707086	0.22336616994492586	2500.0	7.066071930388932e-18	3.1797323686750195e-16	1.7806501264580108e-14	True	True	oneparam_linear	bonferroni	45	2520	ok
regular	regression_test	80	source_target	av12	av25	av12->av25	dual_ae	DualAE	single_ae	SingleAE	50	50	50	1.0	1.0	0.39241091360282193	0.6083078151075875	-0.21589690150476554	0.3902726699156345	0.6087815549177289	-0.21850888500209442	0.0	7.066071930388932e-18	3.1797323686750195e-16	1.7806501264580108e-14	True	True	dual_ae	bonferroni	45	2520	ok
regular	regression_test	80	source_target	av12	av25	av12->av25	full_interaction_linear	Linear + Domain	full_interaction_mixed	Mixed (rand. int.)	50	50	50	1.0	1.0	0.16401863646221354	0.16392446452876164	9.417193345190311e-05	0.163181125058403	0.16303179567544246	0.000149329382960528	1263.0	0.9313282715884519	1.0	1.0	False	False	full_interaction_mixed	bonferroni	45	2520	ok
regular	regression_test	80	source_target	av12	av25	av12->av25	full_interaction_linear	Linear + Domain	mice	MICE-PMM	50	50	50	1.0	1.0	0.16401863646221354	0.24491984532568506	-0.08090120886347152	0.163181125058403	0.24286805877733014	-0.07968693371892716	0.0	7.066071930388932e-18	3.1797323686750195e-16	1.7806501264580108e-14	True	True	full_interaction_linear	bonferroni	45	2520	ok
regular	regression_test	80	source_target	av12	av25	av12->av25	full_interaction_linear	Linear + Domain	mice_rf	MICE-RF	50	50	50	1.0	1.0	0.16401863646221354	0.17620464150176773	-0.012186005039554193	0.163181125058403	0.17666173713921252	-0.013480612080809529	225.0	1.6327632658440053e-12	7.347434696298024e-11	4.114563429926893e-09	True	True	full_interaction_linear	bonferroni	45	2520	ok
regular	regression_test	80	source_target	av12	av25	av12->av25	full_interaction_linear	Linear + Domain	mixed_random	Mixed (rand. slope)	50	50	50	1.0	1.0	0.16401863646221354	0.16822691690557512	-0.004208280443361578	0.163181125058403	0.16757930336704005	-0.004398178308637063	781.0	0.0012389650765167626	0.055753428443254316	1.0	False	False	full_interaction_linear	bonferroni	45	2520	ok
regular	regression_test	80	source_target	av12	av25	av12->av25	full_interaction_linear	Linear + Domain	oneparam_linear	1-Param Nonlinear	50	50	50	1.0	1.0	0.16401863646221354	0.1672196985720873	-0.0032010621098737535	0.163181125058403	0.1669064999707086	-0.0037253749123056235	847.0	0.005524203312047147	0.24858914904212162	1.0	False	False	full_interaction_linear	bonferroni	45	2520	ok
regular	regression_test	80	source_target	av12	av25	av12->av25	full_interaction_linear	Linear + Domain	single_ae	SingleAE	50	50	50	1.0	1.0	0.16401863646221354	0.6083078151075875	-0.44428917864537393	0.163181125058403	0.6087815549177289	-0.4456004298593259	0.0	7.066071930388932e-18	3.1797323686750195e-16	1.7806501264580108e-14	True	True	full_interaction_linear	bonferroni	45	2520	ok
regular	regression_test	80	source_target	av12	av25	av12->av25	full_interaction_mixed	Mixed (rand. int.)	mice	MICE-PMM	50	50	50	1.0	1.0	0.16392446452876164	0.24491984532568506	-0.08099538079692342	0.16303179567544246	0.24286805877733014	-0.07983626310188768	0.0	7.066071930388932e-18	3.1797323686750195e-16	1.7806501264580108e-14	True	True	full_interaction_mixed	bonferroni	45	2520	ok
regular	regression_test	80	source_target	av12	av25	av12->av25	full_interaction_mixed	Mixed (rand. int.)	mice_rf	MICE-RF	50	50	50	1.0	1.0	0.16392446452876164	0.17620464150176773	-0.012280176973006096	0.16303179567544246	0.17666173713921252	-0.013629941463770057	215.0	9.916799494999092e-13	4.462559772749591e-11	2.4990334727397712e-09	True	True	full_interaction_mixed	bonferroni	45	2520	ok
regular	regression_test	80	source_target	av12	av25	av12->av25	full_interaction_mixed	Mixed (rand. int.)	mixed_random	Mixed (rand. slope)	50	50	50	1.0	1.0	0.16392446452876164	0.16822691690557512	-0.0043024523768134815	0.16303179567544246	0.16757930336704005	-0.004547507691597591	778.0	0.0011522817190664635	0.05185267735799086	1.0	False	False	full_interaction_mixed	bonferroni	45	2520	ok
regular	regression_test	80	source_target	av12	av25	av12->av25	full_interaction_mixed	Mixed (rand. int.)	oneparam_linear	1-Param Nonlinear	50	50	50	1.0	1.0	0.16392446452876164	0.1672196985720873	-0.0032952340433256566	0.16303179567544246	0.1669064999707086	-0.0038747042952661515	848.0	0.0056424186010142	0.253908837045639	1.0	False	False	full_interaction_mixed	bonferroni	45	2520	ok
regular	regression_test	80	source_target	av12	av25	av12->av25	full_interaction_mixed	Mixed (rand. int.)	single_ae	SingleAE	50	50	50	1.0	1.0	0.16392446452876164	0.6083078151075875	-0.44438335057882583	0.16303179567544246	0.6087815549177289	-0.44574975924228644	0.0	7.066071930388932e-18	3.1797323686750195e-16	1.7806501264580108e-14	True	True	full_interaction_mixed	bonferroni	45	2520	ok
regular	regression_test	80	source_target	av12	av25	av12->av25	mice	MICE-PMM	mice_rf	MICE-RF	50	50	50	1.0	1.0	0.24491984532568506	0.17620464150176773	0.06871520382391733	0.24286805877733014	0.17666173713921252	0.06620632163811763	2500.0	7.066071930388932e-18	3.1797323686750195e-16	1.7806501264580108e-14	True	True	mice_rf	bonferroni	45	2520	ok
regular	regression_test	80	source_target	av12	av25	av12->av25	mice	MICE-PMM	mixed_random	Mixed (rand. slope)	50	50	50	1.0	1.0	0.24491984532568506	0.16822691690557512	0.07669292842010994	0.24286805877733014	0.16757930336704005	0.07528875541029009	2500.0	7.066071930388932e-18	3.1797323686750195e-16	1.7806501264580108e-14	True	True	mixed_random	bonferroni	45	2520	ok
regular	regression_test	80	source_target	av12	av25	av12->av25	mice	MICE-PMM	oneparam_linear	1-Param Nonlinear	50	50	50	1.0	1.0	0.24491984532568506	0.1672196985720873	0.07770014675359777	0.24286805877733014	0.1669064999707086	0.07596155880662153	2500.0	7.066071930388932e-18	3.1797323686750195e-16	1.7806501264580108e-14	True	True	oneparam_linear	bonferroni	45	2520	ok
regular	regression_test	80	source_target	av12	av25	av12->av25	mice	MICE-PMM	single_ae	SingleAE	50	50	50	1.0	1.0	0.24491984532568506	0.6083078151075875	-0.3633879697819024	0.24286805877733014	0.6087815549177289	-0.36591349614039875	0.0	7.066071930388932e-18	3.1797323686750195e-16	1.7806501264580108e-14	True	True	mice	bonferroni	45	2520	ok
regular	regression_test	80	source_target	av12	av25	av12->av25	mice_rf	MICE-RF	mixed_random	Mixed (rand. slope)	50	50	50	1.0	1.0	0.17620464150176773	0.16822691690557512	0.007977724596192615	0.17666173713921252	0.16757930336704005	0.009082433772172466	1990.0	3.4329744512811263e-07	1.544838503076507e-05	0.0008651095617228438	True	True	mixed_random	bonferroni	45	2520	ok
regular	regression_test	80	source_target	av12	av25	av12->av25	mice_rf	MICE-RF	oneparam_linear	1-Param Nonlinear	50	50	50	1.0	1.0	0.17620464150176773	0.1672196985720873	0.00898494292968044	0.17666173713921252	0.1669064999707086	0.009755237168503905	2100.0	4.7329298425535994e-09	2.1298184291491197e-07	1.192698320323507e-05	True	True	oneparam_linear	bonferroni	45	2520	ok
regular	regression_test	80	source_target	av12	av25	av12->av25	mice_rf	MICE-RF	single_ae	SingleAE	50	50	50	1.0	1.0	0.17620464150176773	0.6083078151075875	-0.43210317360581973	0.17666173713921252	0.6087815549177289	-0.4321198177785164	0.0	7.066071930388932e-18	3.1797323686750195e-16	1.7806501264580108e-14	True	True	mice_rf	bonferroni	45	2520	ok
regular	regression_test	80	source_target	av12	av25	av12->av25	mixed_random	Mixed (rand. slope)	oneparam_linear	1-Param Nonlinear	50	50	50	1.0	1.0	0.16822691690557512	0.1672196985720873	0.0010072183334878249	0.16757930336704005	0.1669064999707086	0.0006728033963314395	1348.0	0.5014898391757132	1.0	1.0	False	False	oneparam_linear	bonferroni	45	2520	ok
regular	regression_test	80	source_target	av12	av25	av12->av25	mixed_random	Mixed (rand. slope)	single_ae	SingleAE	50	50	50	1.0	1.0	0.16822691690557512	0.6083078151075875	-0.44008089820201235	0.16757930336704005	0.6087815549177289	-0.4412022515506888	0.0	7.066071930388932e-18	3.1797323686750195e-16	1.7806501264580108e-14	True	True	mixed_random	bonferroni	45	2520	ok
regular	regression_test	80	source_target	av12	av25	av12->av25	oneparam_linear	1-Param Nonlinear	single_ae	SingleAE	50	50	50	1.0	1.0	0.1672196985720873	0.6083078151075875	-0.4410881165355002	0.1669064999707086	0.6087815549177289	-0.4418750549470203	0.0	7.066071930388932e-18	3.1797323686750195e-16	1.7806501264580108e-14	True	True	oneparam_linear	bonferroni	45	2520	ok
regular	regression_test	80	source_target	av12	wt100	av12->wt100	basic_linear	Basic Linear	col_mean	Column Mean	50	50	50	1.0	1.0	0.30268328824306145	0.35867734340207336	-0.0559940551590119	0.30167025032823064	0.3575978970275283	-0.05592764669929767	0.0	7.066071930388932e-18	3.1797323686750195e-16	1.7806501264580108e-14	True	True	basic_linear	bonferroni	45	2520	ok
regular	regression_test	80	source_target	av12	wt100	av12->wt100	basic_linear	Basic Linear	dual_ae	DualAE	50	50	50	1.0	1.0	0.30268328824306145	0.3290443632918707	-0.026361075048809246	0.30167025032823064	0.3294374257300043	-0.027767175401773647	17.0	1.951692822504706e-17	8.782617701271176e-16	4.9182659127118585e-14	True	True	basic_linear	bonferroni	45	2520	ok
regular	regression_test	80	source_target	av12	wt100	av12->wt100	basic_linear	Basic Linear	full_interaction_linear	Linear + Domain	50	50	50	1.0	1.0	0.30268328824306145	0.28832248260339793	0.01436080563966352	0.30167025032823064	0.2885837709261001	0.013086479402130535	2423.0	6.319065169698228e-16	2.8435793263642026e-14	1.5924044227639536e-12	True	True	full_interaction_linear	bonferroni	45	2520	ok
regular	regression_test	80	source_target	av12	wt100	av12->wt100	basic_linear	Basic Linear	full_interaction_mixed	Mixed (rand. int.)	50	50	50	1.0	1.0	0.30268328824306145	0.2825301802391406	0.02015310800392084	0.30167025032823064	0.28213725823882707	0.019532992089403567	2492.0	1.1416972005613525e-17	5.137637402526087e-16	2.877076945414608e-14	True	True	full_interaction_mixed	bonferroni	45	2520	ok
regular	regression_test	80	source_target	av12	wt100	av12->wt100	basic_linear	Basic Linear	mice	MICE-PMM	50	50	50	1.0	1.0	0.30268328824306145	0.389851942678261	-0.08716865443519956	0.30167025032823064	0.3910509007352802	-0.08938065040704957	0.0	7.066071930388932e-18	3.1797323686750195e-16	1.7806501264580108e-14	True	True	basic_linear	bonferroni	45	2520	ok
regular	regression_test	80	source_target	av12	wt100	av12->wt100	basic_linear	Basic Linear	mice_rf	MICE-RF	50	50	50	1.0	1.0	0.30268328824306145	0.29840435795526876	0.004278930287792693	0.30167025032823064	0.29784808561157106	0.003822164716659582	1786.0	0.00022281221830976902	0.010026549823939607	0.561486790140618	True	False	mice_rf	bonferroni	45	2520	ok
regular	regression_test	80	source_target	av12	wt100	av12->wt100	basic_linear	Basic Linear	mixed_random	Mixed (rand. slope)	50	50	50	1.0	1.0	0.30268328824306145	0.294695331564427	0.007987956678634445	0.30167025032823064	0.29423148864845006	0.007438761679780581	2097.0	5.359138397312123e-09	2.411612278790456e-07	1.3505028761226552e-05	True	True	mixed_random	bonferroni	45	2520	ok
regular	regression_test	80	source_target	av12	wt100	av12->wt100	basic_linear	Basic Linear	oneparam_linear	1-Param Nonlinear	50	50	50	1.0	1.0	0.30268328824306145	0.31269486608963093	-0.010011577846569475	0.30167025032823064	0.311998170829057	-0.01032792050082637	282.0	2.5620334975439086e-11	1.1529150738947588e-09	6.456324413810649e-08	True	True	basic_linear	bonferroni	45	2520	ok
regular	regression_test	80	source_target	av12	wt100	av12->wt100	basic_linear	Basic Linear	single_ae	SingleAE	50	50	50	1.0	1.0	0.30268328824306145	0.4608865419664493	-0.15820325372338784	0.30167025032823064	0.46182568964146553	-0.1601554393132349	0.0	7.066071930388932e-18	3.1797323686750195e-16	1.7806501264580108e-14	True	True	basic_linear	bonferroni	45	2520	ok
regular	regression_test	80	source_target	av12	wt100	av12->wt100	col_mean	Column Mean	dual_ae	DualAE	50	50	50	1.0	1.0	0.35867734340207336	0.3290443632918707	0.029632980110202656	0.3575978970275283	0.3294374257300043	0.028160471297524026	2491.0	1.2120089810875018e-17	5.454040414893758e-16	3.054262632340505e-14	True	True	dual_ae	bonferroni	45	2520	ok
regular	regression_test	80	source_target	av12	wt100	av12->wt100	col_mean	Column Mean	full_interaction_linear	Linear + Domain	50	50	50	1.0	1.0	0.35867734340207336	0.28832248260339793	0.07035486079867542	0.3575978970275283	0.2885837709261001	0.06901412610142821	2500.0	7.066071930388932e-18	3.1797323686750195e-16	1.7806501264580108e-14	True	True	full_interaction_linear	bonferroni	45	2520	ok
regular	regression_test	80	source_target	av12	wt100	av12->wt100	col_mean	Column Mean	full_interaction_mixed	Mixed (rand. int.)	50	50	50	1.0	1.0	0.35867734340207336	0.2825301802391406	0.07614716316293274	0.3575978970275283	0.28213725823882707	0.07546063878870124	2500.0	7.066071930388932e-18	3.1797323686750195e-16	1.7806501264580108e-14	True	True	full_interaction_mixed	bonferroni	45	2520	ok
regular	regression_test	80	source_target	av12	wt100	av12->wt100	col_mean	Column Mean	mice	MICE-PMM	50	50	50	1.0	1.0	0.35867734340207336	0.389851942678261	-0.031174599276187653	0.3575978970275283	0.3910509007352802	-0.033453003707751894	28.0	3.739190024415601e-17	1.6826355109870205e-15	9.422758861527315e-14	True	True	col_mean	bonferroni	45	2520	ok
regular	regression_test	80	source_target	av12	wt100	av12->wt100	col_mean	Column Mean	mice_rf	MICE-RF	50	50	50	1.0	1.0	0.35867734340207336	0.29840435795526876	0.060272985446804594	0.3575978970275283	0.29784808561157106	0.059749811415957255	2500.0	7.066071930388932e-18	3.1797323686750195e-16	1.7806501264580108e-14	True	True	mice_rf	bonferroni	45	2520	ok
regular	regression_test	80	source_target	av12	wt100	av12->wt100	col_mean	Column Mean	mixed_random	Mixed (rand. slope)	50	50	50	1.0	1.0	0.35867734340207336	0.294695331564427	0.06398201183764635	0.3575978970275283	0.29423148864845006	0.06336640837907825	2500.0	7.066071930388932e-18	3.1797323686750195e-16	1.7806501264580108e-14	True	True	mixed_random	bonferroni	45	2520	ok
regular	regression_test	80	source_target	av12	wt100	av12->wt100	col_mean	Column Mean	oneparam_linear	1-Param Nonlinear	50	50	50	1.0	1.0	0.35867734340207336	0.31269486608963093	0.04598247731244243	0.3575978970275283	0.311998170829057	0.0455997261984713	2500.0	7.066071930388932e-18	3.1797323686750195e-16	1.7806501264580108e-14	True	True	oneparam_linear	bonferroni	45	2520	ok
regular	regression_test	80	source_target	av12	wt100	av12->wt100	col_mean	Column Mean	single_ae	SingleAE	50	50	50	1.0	1.0	0.35867734340207336	0.4608865419664493	-0.10220919856437594	0.3575978970275283	0.46182568964146553	-0.10422779261393722	0.0	7.066071930388932e-18	3.1797323686750195e-16	1.7806501264580108e-14	True	True	col_mean	bonferroni	45	2520	ok
regular	regression_test	80	source_target	av12	wt100	av12->wt100	dual_ae	DualAE	full_interaction_linear	Linear + Domain	50	50	50	1.0	1.0	0.3290443632918707	0.28832248260339793	0.04072188068847277	0.3294374257300043	0.2885837709261001	0.04085365480390418	2500.0	7.066071930388932e-18	3.1797323686750195e-16	1.7806501264580108e-14	True	True	full_interaction_linear	bonferroni	45	2520	ok
regular	regression_test	80	source_target	av12	wt100	av12->wt100	dual_ae	DualAE	full_interaction_mixed	Mixed (rand. int.)	50	50	50	1.0	1.0	0.3290443632918707	0.2825301802391406	0.046514183052730085	0.3294374257300043	0.28213725823882707	0.047300167491177214	2500.0	7.066071930388932e-18	3.1797323686750195e-16	1.7806501264580108e-14	True	True	full_interaction_mixed	bonferroni	45	2520	ok
regular	regression_test	80	source_target	av12	wt100	av12->wt100	dual_ae	DualAE	mice	MICE-PMM	50	50	50	1.0	1.0	0.3290443632918707	0.389851942678261	-0.06080757938639031	0.3294374257300043	0.3910509007352802	-0.06161347500527592	0.0	7.066071930388932e-18	3.1797323686750195e-16	1.7806501264580108e-14	True	True	dual_ae	bonferroni	45	2520	ok
regular	regression_test	80	source_target	av12	wt100	av12->wt100	dual_ae	DualAE	mice_rf	MICE-RF	50	50	50	1.0	1.0	0.3290443632918707	0.29840435795526876	0.03064000533660194	0.3294374257300043	0.29784808561157106	0.03158934011843323	2483.0	1.951692822504706e-17	8.782617701271176e-16	4.9182659127118585e-14	True	True	mice_rf	bonferroni	45	2520	ok
regular	regression_test	80	source_target	av12	wt100	av12->wt100	dual_ae	DualAE	mixed_random	Mixed (rand. slope)	50	50	50	1.0	1.0	0.3290443632918707	0.294695331564427	0.03434903172744369	0.3294374257300043	0.29423148864845006	0.03520593708155423	2497.0	8.461955518444686e-18	3.807879983300109e-16	2.1324127906480608e-14	True	True	mixed_random	bonferroni	45	2520	ok
regular	regression_test	80	source_target	av12	wt100	av12->wt100	dual_ae	DualAE	oneparam_linear	1-Param Nonlinear	50	50	50	1.0	1.0	0.3290443632918707	0.31269486608963093	0.01634949720223977	0.3294374257300043	0.311998170829057	0.017439254900947276	2382.0	6.173219268916339e-15	2.7779486710123527e-13	1.5556512557669177e-11	True	True	oneparam_linear	bonferroni	45	2520	ok
regular	regression_test	80	source_target	av12	wt100	av12->wt100	dual_ae	DualAE	single_ae	SingleAE	50	50	50	1.0	1.0	0.3290443632918707	0.4608865419664493	-0.1318421786745786	0.3294374257300043	0.46182568964146553	-0.13238826391146125	0.0	7.066071930388932e-18	3.1797323686750195e-16	1.7806501264580108e-14	True	True	dual_ae	bonferroni	45	2520	ok
regular	regression_test	80	source_target	av12	wt100	av12->wt100	full_interaction_linear	Linear + Domain	full_interaction_mixed	Mixed (rand. int.)	50	50	50	1.0	1.0	0.28832248260339793	0.2825301802391406	0.005792302364257318	0.2885837709261001	0.28213725823882707	0.006446512687273032	1896.0	8.588599248551864e-06	0.00038648696618483387	0.021643270106350698	True	True	full_interaction_mixed	bonferroni	45	2520	ok
regular	regression_test	80	source_target	av12	wt100	av12->wt100	full_interaction_linear	Linear + Domain	mice	MICE-PMM	50	50	50	1.0	1.0	0.28832248260339793	0.389851942678261	-0.10152946007486308	0.2885837709261001	0.3910509007352802	-0.1024671298091801	0.0	7.066071930388932e-18	3.1797323686750195e-16	1.7806501264580108e-14	True	True	full_interaction_linear	bonferroni	45	2520	ok
regular	regression_test	80	source_target	av12	wt100	av12->wt100	full_interaction_linear	Linear + Domain	mice_rf	MICE-RF	50	50	50	1.0	1.0	0.28832248260339793	0.29840435795526876	-0.010081875351870828	0.2885837709261001	0.29784808561157106	-0.009264314685470953	311.0	9.810028148977372e-11	4.4145126670398175e-09	2.472127093542298e-07	True	True	full_interaction_linear	bonferroni	45	2520	ok
regular	regression_test	80	source_target	av12	wt100	av12->wt100	full_interaction_linear	Linear + Domain	mixed_random	Mixed (rand. slope)	50	50	50	1.0	1.0	0.28832248260339793	0.294695331564427	-0.006372848961029076	0.2885837709261001	0.29423148864845006	-0.005647717722349954	595.0	6.421764116299677e-06	0.00028897938523348544	0.016182845573075186	True	True	full_interaction_linear	bonferroni	45	2520	ok
regular	regression_test	80	source_target	av12	wt100	av12->wt100	full_interaction_linear	Linear + Domain	oneparam_linear	1-Param Nonlinear	50	50	50	1.0	1.0	0.28832248260339793	0.31269486608963093	-0.024372383486232996	0.2885837709261001	0.311998170829057	-0.023414399902956906	0.0	7.066071930388932e-18	3.1797323686750195e-16	1.7806501264580108e-14	True	True	full_interaction_linear	bonferroni	45	2520	ok
regular	regression_test	80	source_target	av12	wt100	av12->wt100	full_interaction_linear	Linear + Domain	single_ae	SingleAE	50	50	50	1.0	1.0	0.28832248260339793	0.4608865419664493	-0.17256405936305136	0.2885837709261001	0.46182568964146553	-0.17324191871536543	0.0	7.066071930388932e-18	3.1797323686750195e-16	1.7806501264580108e-14	True	True	full_interaction_linear	bonferroni	45	2520	ok
regular	regression_test	80	source_target	av12	wt100	av12->wt100	full_interaction_mixed	Mixed (rand. int.)	mice	MICE-PMM	50	50	50	1.0	1.0	0.2825301802391406	0.389851942678261	-0.1073217624391204	0.28213725823882707	0.3910509007352802	-0.10891364249645313	0.0	7.066071930388932e-18	3.1797323686750195e-16	1.7806501264580108e-14	True	True	full_interaction_mixed	bonferroni	45	2520	ok
regular	regression_test	80	source_target	av12	wt100	av12->wt100	full_interaction_mixed	Mixed (rand. int.)	mice_rf	MICE-RF	50	50	50	1.0	1.0	0.2825301802391406	0.29840435795526876	-0.015874177716128146	0.28213725823882707	0.29784808561157106	-0.015710827372743985	76.0	5.97149019238629e-16	2.6871705865738303e-14	1.504815528481345e-12	True	True	full_interaction_mixed	bonferroni	45	2520	ok
regular	regression_test	80	source_target	av12	wt100	av12->wt100	full_interaction_mixed	Mixed (rand. int.)	mixed_random	Mixed (rand. slope)	50	50	50	1.0	1.0	0.2825301802391406	0.294695331564427	-0.012165151325286394	0.28213725823882707	0.29423148864845006	-0.012094230409622986	182.0	1.8508119437323456e-13	8.328653746795556e-12	4.66404609820551e-10	True	True	full_interaction_mixed	bonferroni	45	2520	ok
regular	regression_test	80	source_target	av12	wt100	av12->wt100	full_interaction_mixed	Mixed (rand. int.)	oneparam_linear	1-Param Nonlinear	50	50	50	1.0	1.0	0.2825301802391406	0.31269486608963093	-0.030164685850490314	0.28213725823882707	0.311998170829057	-0.029860912590229938	0.0	7.066071930388932e-18	3.1797323686750195e-16	1.7806501264580108e-14	True	True	full_interaction_mixed	bonferroni	45	2520	ok
regular	regression_test	80	source_target	av12	wt100	av12->wt100	full_interaction_mixed	Mixed (rand. int.)	single_ae	SingleAE	50	50	50	1.0	1.0	0.2825301802391406	0.4608865419664493	-0.17835636172730868	0.28213725823882707	0.46182568964146553	-0.17968843140263846	0.0	7.066071930388932e-18	3.1797323686750195e-16	1.7806501264580108e-14	True	True	full_interaction_mixed	bonferroni	45	2520	ok
regular	regression_test	80	source_target	av12	wt100	av12->wt100	mice	MICE-PMM	mice_rf	MICE-RF	50	50	50	1.0	1.0	0.389851942678261	0.29840435795526876	0.09144758472299225	0.3910509007352802	0.29784808561157106	0.09320281512370915	2500.0	7.066071930388932e-18	3.1797323686750195e-16	1.7806501264580108e-14	True	True	mice_rf	bonferroni	45	2520	ok
regular	regression_test	80	source_target	av12	wt100	av12->wt100	mice	MICE-PMM	mixed_random	Mixed (rand. slope)	50	50	50	1.0	1.0	0.389851942678261	0.294695331564427	0.095156611113834	0.3910509007352802	0.29423148864845006	0.09681941208683015	2500.0	7.066071930388932e-18	3.1797323686750195e-16	1.7806501264580108e-14	True	True	mixed_random	bonferroni	45	2520	ok
regular	regression_test	80	source_target	av12	wt100	av12->wt100	mice	MICE-PMM	oneparam_linear	1-Param Nonlinear	50	50	50	1.0	1.0	0.389851942678261	0.31269486608963093	0.07715707658863008	0.3910509007352802	0.311998170829057	0.0790527299062232	2500.0	7.066071930388932e-18	3.1797323686750195e-16	1.7806501264580108e-14	True	True	oneparam_linear	bonferroni	45	2520	ok
regular	regression_test	80	source_target	av12	wt100	av12->wt100	mice	MICE-PMM	single_ae	SingleAE	50	50	50	1.0	1.0	0.389851942678261	0.4608865419664493	-0.07103459928818828	0.3910509007352802	0.46182568964146553	-0.07077478890618533	0.0	7.066071930388932e-18	3.1797323686750195e-16	1.7806501264580108e-14	True	True	mice	bonferroni	45	2520	ok
regular	regression_test	80	source_target	av12	wt100	av12->wt100	mice_rf	MICE-RF	mixed_random	Mixed (rand. slope)	50	50	50	1.0	1.0	0.29840435795526876	0.294695331564427	0.003709026390841752	0.29784808561157106	0.29423148864845006	0.0036165969631209993	1661.0	0.0046560654649647065	0.2095229459234118	1.0	False	False	mixed_random	bonferroni	45	2520	ok
regular	regression_test	80	source_target	av12	wt100	av12->wt100	mice_rf	MICE-RF	oneparam_linear	1-Param Nonlinear	50	50	50	1.0	1.0	0.29840435795526876	0.31269486608963093	-0.014290508134362168	0.29784808561157106	0.311998170829057	-0.014150085217485953	133.0	1.3935251186015863e-14	6.270863033707138e-13	3.511683298875998e-11	True	True	mice_rf	bonferroni	45	2520	ok
regular	regression_test	80	source_target	av12	wt100	av12->wt100	mice_rf	MICE-RF	single_ae	SingleAE	50	50	50	1.0	1.0	0.29840435795526876	0.4608865419664493	-0.16248218401118053	0.29784808561157106	0.46182568964146553	-0.16397760402989447	0.0	7.066071930388932e-18	3.1797323686750195e-16	1.7806501264580108e-14	True	True	mice_rf	bonferroni	45	2520	ok
regular	regression_test	80	source_target	av12	wt100	av12->wt100	mixed_random	Mixed (rand. slope)	oneparam_linear	1-Param Nonlinear	50	50	50	1.0	1.0	0.294695331564427	0.31269486608963093	-0.01799953452520392	0.29423148864845006	0.311998170829057	-0.017766682180606952	50.0	1.3493221354195963e-16	6.0719496093881836e-15	3.4002917812573827e-13	True	True	mixed_random	bonferroni	45	2520	ok
regular	regression_test	80	source_target	av12	wt100	av12->wt100	mixed_random	Mixed (rand. slope)	single_ae	SingleAE	50	50	50	1.0	1.0	0.294695331564427	0.4608865419664493	-0.16619121040202228	0.29423148864845006	0.46182568964146553	-0.16759420099301547	0.0	7.066071930388932e-18	3.1797323686750195e-16	1.7806501264580108e-14	True	True	mixed_random	bonferroni	45	2520	ok
regular	regression_test	80	source_target	av12	wt100	av12->wt100	oneparam_linear	1-Param Nonlinear	single_ae	SingleAE	50	50	50	1.0	1.0	0.31269486608963093	0.4608865419664493	-0.14819167587681836	0.311998170829057	0.46182568964146553	-0.14982751881240852	0.0	7.066071930388932e-18	3.1797323686750195e-16	1.7806501264580108e-14	True	True	oneparam_linear	bonferroni	45	2520	ok
regular	regression_test	80	source_target	av12	wt12	av12->wt12	basic_linear	Basic Linear	col_mean	Column Mean	50	50	50	1.0	1.0	0.3249440113448733	0.3926608423012443	-0.06771683095637104	0.32568054093265286	0.3912337947774618	-0.06555325384480892	0.0	7.066071930388932e-18	3.1797323686750195e-16	1.7806501264580108e-14	True	True	basic_linear	bonferroni	45	2520	ok
regular	regression_test	80	source_target	av12	wt12	av12->wt12	basic_linear	Basic Linear	dual_ae	DualAE	50	50	50	1.0	1.0	0.3249440113448733	0.36031462926238106	-0.035370617917507785	0.32568054093265286	0.35997705867606583	-0.03429651774341297	5.0	9.540342289434705e-18	4.293154030245617e-16	2.4041662569375455e-14	True	True	basic_linear	bonferroni	45	2520	ok
regular	regression_test	80	source_target	av12	wt12	av12->wt12	basic_linear	Basic Linear	full_interaction_linear	Linear + Domain	50	50	50	1.0	1.0	0.3249440113448733	0.30613152438115476	0.01881248696371851	0.32568054093265286	0.30628019498812686	0.019400345944526	2410.0	1.3128424995334402e-15	5.907791247900481e-14	3.3083630988242694e-12	True	True	full_interaction_linear	bonferroni	45	2520	ok
regular	regression_test	80	source_target	av12	wt12	av12->wt12	basic_linear	Basic Linear	full_interaction_mixed	Mixed (rand. int.)	50	50	50	1.0	1.0	0.3249440113448733	0.302834727730951	0.02210928361392228	0.32568054093265286	0.3033548885823887	0.02232565235026418	2456.0	9.529977763570097e-17	4.288489993606544e-15	2.401554396419664e-13	True	True	full_interaction_mixed	bonferroni	45	2520	ok
regular	regression_test	80	source_target	av12	wt12	av12->wt12	basic_linear	Basic Linear	mice	MICE-PMM	50	50	50	1.0	1.0	0.3249440113448733	0.4282054163144855	-0.10326140496961222	0.32568054093265286	0.42838438949807556	-0.1027038485654227	0.0	7.066071930388932e-18	3.1797323686750195e-16	1.7806501264580108e-14	True	True	basic_linear	bonferroni	45	2520	ok
regular	regression_test	80	source_target	av12	wt12	av12->wt12	basic_linear	Basic Linear	mice_rf	MICE-RF	50	50	50	1.0	1.0	0.3249440113448733	0.31633276435799557	0.008611246986877708	0.32568054093265286	0.31760035397219344	0.008080186960459423	1927.0	3.1062064402383136e-06	0.00013977928981072412	0.007827640229400551	True	True	mice_rf	bonferroni	45	2520	ok
regular	regression_test	80	source_target	av12	wt12	av12->wt12	basic_linear	Basic Linear	mixed_random	Mixed (rand. slope)	50	50	50	1.0	1.0	0.3249440113448733	0.31738438385137624	0.007559627493497034	0.32568054093265286	0.3173493371625272	0.00833120377012564	1924.0	3.4340682497539307e-06	0.0001545330712389269	0.008653851989379905	True	True	mixed_random	bonferroni	45	2520	ok
regular	regression_test	80	source_target	av12	wt12	av12->wt12	basic_linear	Basic Linear	oneparam_linear	1-Param Nonlinear	50	50	50	1.0	1.0	0.3249440113448733	0.3361611941232225	-0.01121718277834921	0.32568054093265286	0.3372164834744536	-0.011535942541800737	403.0	5.359138397312123e-09	2.411612278790456e-07	1.3505028761226552e-05	True	True	basic_linear	bonferroni	45	2520	ok
regular	regression_test	80	source_target	av12	wt12	av12->wt12	basic_linear	Basic Linear	single_ae	SingleAE	50	50	50	1.0	1.0	0.3249440113448733	0.5217554424529599	-0.19681143110808663	0.32568054093265286	0.5234924504325519	-0.19781190949989902	0.0	7.066071930388932e-18	3.1797323686750195e-16	1.7806501264580108e-14	True	True	basic_linear	bonferroni	45	2520	ok
regular	regression_test	80	source_target	av12	wt12	av12->wt12	col_mean	Column Mean	dual_ae	DualAE	50	50	50	1.0	1.0	0.3926608423012443	0.36031462926238106	0.03234621303886326	0.3912337947774618	0.35997705867606583	0.031256736101395954	2473.0	3.5254110018065e-17	1.586434950812925e-15	8.88403572455238e-14	True	True	dual_ae	bonferroni	45	2520	ok
regular	regression_test	80	source_target	av12	wt12	av12->wt12	col_mean	Column Mean	full_interaction_linear	Linear + Domain	50	50	50	1.0	1.0	0.3926608423012443	0.30613152438115476	0.08652931792008955	0.3912337947774618	0.30628019498812686	0.08495359978933492	2500.0	7.066071930388932e-18	3.1797323686750195e-16	1.7806501264580108e-14	True	True	full_interaction_linear	bonferroni	45	2520	ok
regular	regression_test	80	source_target	av12	wt12	av12->wt12	col_mean	Column Mean	full_interaction_mixed	Mixed (rand. int.)	50	50	50	1.0	1.0	0.3926608423012443	0.302834727730951	0.08982611457029333	0.3912337947774618	0.3033548885823887	0.0878789061950731	2500.0	7.066071930388932e-18	3.1797323686750195e-16	1.7806501264580108e-14	True	True	full_interaction_mixed	bonferroni	45	2520	ok
regular	regression_test	80	source_target	av12	wt12	av12->wt12	col_mean	Column Mean	mice	MICE-PMM	50	50	50	1.0	1.0	0.3926608423012443	0.4282054163144855	-0.03554457401324118	0.3912337947774618	0.42838438949807556	-0.03715059472061377	28.0	3.739190024415601e-17	1.6826355109870205e-15	9.422758861527315e-14	True	True	col_mean	bonferroni	45	2520	ok
regular	regression_test	80	source_target	av12	wt12	av12->wt12	col_mean	Column Mean	mice_rf	MICE-RF	50	50	50	1.0	1.0	0.3926608423012443	0.31633276435799557	0.07632807794324875	0.3912337947774618	0.31760035397219344	0.07363344080526835	2500.0	7.066071930388932e-18	3.1797323686750195e-16	1.7806501264580108e-14	True	True	mice_rf	bonferroni	45	2520	ok
regular	regression_test	80	source_target	av12	wt12	av12->wt12	col_mean	Column Mean	mixed_random	Mixed (rand. slope)	50	50	50	1.0	1.0	0.3926608423012443	0.31738438385137624	0.07527645844986808	0.3912337947774618	0.3173493371625272	0.07388445761493456	2500.0	7.066071930388932e-18	3.1797323686750195e-16	1.7806501264580108e-14	True	True	mixed_random	bonferroni	45	2520	ok
regular	regression_test	80	source_target	av12	wt12	av12->wt12	col_mean	Column Mean	oneparam_linear	1-Param Nonlinear	50	50	50	1.0	1.0	0.3926608423012443	0.3361611941232225	0.05649964817802183	0.3912337947774618	0.3372164834744536	0.054017311303008186	2500.0	7.066071930388932e-18	3.1797323686750195e-16	1.7806501264580108e-14	True	True	oneparam_linear	bonferroni	45	2520	ok
regular	regression_test	80	source_target	av12	wt12	av12->wt12	col_mean	Column Mean	single_ae	SingleAE	50	50	50	1.0	1.0	0.3926608423012443	0.5217554424529599	-0.1290946001517156	0.3912337947774618	0.5234924504325519	-0.1322586556550901	0.0	7.066071930388932e-18	3.1797323686750195e-16	1.7806501264580108e-14	True	True	col_mean	bonferroni	45	2520	ok
regular	regression_test	80	source_target	av12	wt12	av12->wt12	dual_ae	DualAE	full_interaction_linear	Linear + Domain	50	50	50	1.0	1.0	0.36031462926238106	0.30613152438115476	0.054183104881226296	0.35997705867606583	0.30628019498812686	0.05369686368793897	2500.0	7.066071930388932e-18	3.1797323686750195e-16	1.7806501264580108e-14	True	True	full_interaction_linear	bonferroni	45	2520	ok
regular	regression_test	80	source_target	av12	wt12	av12->wt12	dual_ae	DualAE	full_interaction_mixed	Mixed (rand. int.)	50	50	50	1.0	1.0	0.36031462926238106	0.302834727730951	0.057479901531430067	0.35997705867606583	0.3033548885823887	0.05662217009367715	2500.0	7.066071930388932e-18	3.1797323686750195e-16	1.7806501264580108e-14	True	True	full_interaction_mixed	bonferroni	45	2520	ok
regular	regression_test	80	source_target	av12	wt12	av12->wt12	dual_ae	DualAE	mice	MICE-PMM	50	50	50	1.0	1.0	0.36031462926238106	0.4282054163144855	-0.06789078705210444	0.35997705867606583	0.42838438949807556	-0.06840733082200973	0.0	7.066071930388932e-18	3.1797323686750195e-16	1.7806501264580108e-14	True	True	dual_ae	bonferroni	45	2520	ok
regular	regression_test	80	source_target	av12	wt12	av12->wt12	dual_ae	DualAE	mice_rf	MICE-RF	50	50	50	1.0	1.0	0.36031462926238106	0.31633276435799557	0.04398186490438549	0.35997705867606583	0.31760035397219344	0.04237670470387239	2500.0	7.066071930388932e-18	3.1797323686750195e-16	1.7806501264580108e-14	True	True	mice_rf	bonferroni	45	2520	ok
regular	regression_test	80	source_target	av12	wt12	av12->wt12	dual_ae	DualAE	mixed_random	Mixed (rand. slope)	50	50	50	1.0	1.0	0.36031462926238106	0.31738438385137624	0.04293024541100482	0.35997705867606583	0.3173493371625272	0.04262772151353861	2500.0	7.066071930388932e-18	3.1797323686750195e-16	1.7806501264580108e-14	True	True	mixed_random	bonferroni	45	2520	ok
regular	regression_test	80	source_target	av12	wt12	av12->wt12	dual_ae	DualAE	oneparam_linear	1-Param Nonlinear	50	50	50	1.0	1.0	0.36031462926238106	0.3361611941232225	0.024153435139158574	0.35997705867606583	0.3372164834744536	0.022760575201612232	2429.0	4.497041629853521e-16	2.0236687334340845e-14	1.1332544907230875e-12	True	True	oneparam_linear	bonferroni	45	2520	ok
regular	regression_test	80	source_target	av12	wt12	av12->wt12	dual_ae	DualAE	single_ae	SingleAE	50	50	50	1.0	1.0	0.36031462926238106	0.5217554424529599	-0.16144081319057885	0.35997705867606583	0.5234924504325519	-0.16351539175648605	0.0	7.066071930388932e-18	3.1797323686750195e-16	1.7806501264580108e-14	True	True	dual_ae	bonferroni	45	2520	ok
regular	regression_test	80	source_target	av12	wt12	av12->wt12	full_interaction_linear	Linear + Domain	full_interaction_mixed	Mixed (rand. int.)	50	50	50	1.0	1.0	0.30613152438115476	0.302834727730951	0.0032967966502037704	0.30628019498812686	0.3033548885823887	0.0029253064057381817	1568.0	0.028612266110102497	1.0	1.0	False	False	full_interaction_mixed	bonferroni	45	2520	ok
regular	regression_test	80	source_target	av12	wt12	av12->wt12	full_interaction_linear	Linear + Domain	mice	MICE-PMM	50	50	50	1.0	1.0	0.30613152438115476	0.4282054163144855	-0.12207389193333074	0.30628019498812686	0.42838438949807556	-0.1221041945099487	0.0	7.066071930388932e-18	3.1797323686750195e-16	1.7806501264580108e-14	True	True	full_interaction_linear	bonferroni	45	2520	ok
regular	regression_test	80	source_target	av12	wt12	av12->wt12	full_interaction_linear	Linear + Domain	mice_rf	MICE-RF	50	50	50	1.0	1.0	0.30613152438115476	0.31633276435799557	-0.010201239976840804	0.30628019498812686	0.31760035397219344	-0.011320158984066575	448.0	3.287420875558899e-08	1.4793393940015047e-06	8.284300606408426e-05	True	True	full_interaction_linear	bonferroni	45	2520	ok
regular	regression_test	80	source_target	av12	wt12	av12->wt12	full_interaction_linear	Linear + Domain	mixed_random	Mixed (rand. slope)	50	50	50	1.0	1.0	0.30613152438115476	0.31738438385137624	-0.011252859470221477	0.30628019498812686	0.3173493371625272	-0.01106914217440036	331.0	2.4204497874476524e-10	1.0892024043514435e-08	6.099533464368084e-07	True	True	full_interaction_linear	bonferroni	45	2520	ok
regular	regression_test	80	source_target	av12	wt12	av12->wt12	full_interaction_linear	Linear + Domain	oneparam_linear	1-Param Nonlinear	50	50	50	1.0	1.0	0.30613152438115476	0.3361611941232225	-0.03002966974206772	0.30628019498812686	0.3372164834744536	-0.030936288486326735	10.0	1.2865905627264301e-17	5.789657532268935e-16	3.242208218070604e-14	True	True	full_interaction_linear	bonferroni	45	2520	ok
regular	regression_test	80	source_target	av12	wt12	av12->wt12	full_interaction_linear	Linear + Domain	single_ae	SingleAE	50	50	50	1.0	1.0	0.30613152438115476	0.5217554424529599	-0.21562391807180514	0.30628019498812686	0.5234924504325519	-0.21721225544442502	0.0	7.066071930388932e-18	3.1797323686750195e-16	1.7806501264580108e-14	True	True	full_interaction_linear	bonferroni	45	2520	ok
regular	regression_test	80	source_target	av12	wt12	av12->wt12	full_interaction_mixed	Mixed (rand. int.)	mice	MICE-PMM	50	50	50	1.0	1.0	0.302834727730951	0.4282054163144855	-0.1253706885835345	0.3033548885823887	0.42838438949807556	-0.12502950091568688	0.0	7.066071930388932e-18	3.1797323686750195e-16	1.7806501264580108e-14	True	True	full_interaction_mixed	bonferroni	45	2520	ok
regular	regression_test	80	source_target	av12	wt12	av12->wt12	full_interaction_mixed	Mixed (rand. int.)	mice_rf	MICE-RF	50	50	50	1.0	1.0	0.302834727730951	0.31633276435799557	-0.013498036627044574	0.3033548885823887	0.31760035397219344	-0.014245465389804757	283.0	2.685185501204756e-11	1.2083334755421401e-09	6.766667463035986e-08	True	True	full_interaction_mixed	bonferroni	45	2520	ok
regular	regression_test	80	source_target	av12	wt12	av12->wt12	full_interaction_mixed	Mixed (rand. int.)	mixed_random	Mixed (rand. slope)	50	50	50	1.0	1.0	0.302834727730951	0.31738438385137624	-0.014549656120425247	0.3033548885823887	0.3173493371625272	-0.013994448580138541	157.0	5.0161397888246e-14	2.25726290497107e-12	1.264067226783799e-10	True	True	full_interaction_mixed	bonferroni	45	2520	ok
regular	regression_test	80	source_target	av12	wt12	av12->wt12	full_interaction_mixed	Mixed (rand. int.)	oneparam_linear	1-Param Nonlinear	50	50	50	1.0	1.0	0.302834727730951	0.3361611941232225	-0.03332646639227149	0.3033548885823887	0.3372164834744536	-0.03386159489206492	3.0	8.461955518444686e-18	3.807879983300109e-16	2.1324127906480608e-14	True	True	full_interaction_mixed	bonferroni	45	2520	ok
regular	regression_test	80	source_target	av12	wt12	av12->wt12	full_interaction_mixed	Mixed (rand. int.)	single_ae	SingleAE	50	50	50	1.0	1.0	0.302834727730951	0.5217554424529599	-0.2189207147220089	0.3033548885823887	0.5234924504325519	-0.2201375618501632	0.0	7.066071930388932e-18	3.1797323686750195e-16	1.7806501264580108e-14	True	True	full_interaction_mixed	bonferroni	45	2520	ok
regular	regression_test	80	source_target	av12	wt12	av12->wt12	mice	MICE-PMM	mice_rf	MICE-RF	50	50	50	1.0	1.0	0.4282054163144855	0.31633276435799557	0.11187265195648993	0.42838438949807556	0.31760035397219344	0.11078403552588212	2500.0	7.066071930388932e-18	3.1797323686750195e-16	1.7806501264580108e-14	True	True	mice_rf	bonferroni	45	2520	ok
regular	regression_test	80	source_target	av12	wt12	av12->wt12	mice	MICE-PMM	mixed_random	Mixed (rand. slope)	50	50	50	1.0	1.0	0.4282054163144855	0.31738438385137624	0.11082103246310926	0.42838438949807556	0.3173493371625272	0.11103505233554833	2500.0	7.066071930388932e-18	3.1797323686750195e-16	1.7806501264580108e-14	True	True	mixed_random	bonferroni	45	2520	ok
regular	regression_test	80	source_target	av12	wt12	av12->wt12	mice	MICE-PMM	oneparam_linear	1-Param Nonlinear	50	50	50	1.0	1.0	0.4282054163144855	0.3361611941232225	0.09204422219126301	0.42838438949807556	0.3372164834744536	0.09116790602362196	2500.0	7.066071930388932e-18	3.1797323686750195e-16	1.7806501264580108e-14	True	True	oneparam_linear	bonferroni	45	2520	ok
regular	regression_test	80	source_target	av12	wt12	av12->wt12	mice	MICE-PMM	single_ae	SingleAE	50	50	50	1.0	1.0	0.4282054163144855	0.5217554424529599	-0.09355002613847441	0.42838438949807556	0.5234924504325519	-0.09510806093447632	0.0	7.066071930388932e-18	3.1797323686750195e-16	1.7806501264580108e-14	True	True	mice	bonferroni	45	2520	ok
regular	regression_test	80	source_target	av12	wt12	av12->wt12	mice_rf	MICE-RF	mixed_random	Mixed (rand. slope)	50	50	50	1.0	1.0	0.31633276435799557	0.31738438385137624	-0.0010516194933806733	0.31760035397219344	0.3173493371625272	0.00025101680966621576	1183.0	0.6466370623075912	1.0	1.0	False	False	mice_rf	bonferroni	45	2520	ok
regular	regression_test	80	source_target	av12	wt12	av12->wt12	mice_rf	MICE-RF	oneparam_linear	1-Param Nonlinear	50	50	50	1.0	1.0	0.31633276435799557	0.3361611941232225	-0.019828429765226918	0.31760035397219344	0.3372164834744536	-0.01961612950226016	109.0	3.768376697374416e-15	1.695769513818487e-13	9.496309277383528e-12	True	True	mice_rf	bonferroni	45	2520	ok
regular	regression_test	80	source_target	av12	wt12	av12->wt12	mice_rf	MICE-RF	single_ae	SingleAE	50	50	50	1.0	1.0	0.31633276435799557	0.5217554424529599	-0.20542267809496434	0.31760035397219344	0.5234924504325519	-0.20589209646035844	0.0	7.066071930388932e-18	3.1797323686750195e-16	1.7806501264580108e-14	True	True	mice_rf	bonferroni	45	2520	ok
regular	regression_test	80	source_target	av12	wt12	av12->wt12	mixed_random	Mixed (rand. slope)	oneparam_linear	1-Param Nonlinear	50	50	50	1.0	1.0	0.31738438385137624	0.3361611941232225	-0.018776810271846245	0.3173493371625272	0.3372164834744536	-0.019867146311926376	106.0	3.1940068389842794e-15	1.4373030775429258e-13	8.048897234240384e-12	True	True	mixed_random	bonferroni	45	2520	ok
regular	regression_test	80	source_target	av12	wt12	av12->wt12	mixed_random	Mixed (rand. slope)	single_ae	SingleAE	50	50	50	1.0	1.0	0.31738438385137624	0.5217554424529599	-0.20437105860158367	0.3173493371625272	0.5234924504325519	-0.20614311327002466	0.0	7.066071930388932e-18	3.1797323686750195e-16	1.7806501264580108e-14	True	True	mixed_random	bonferroni	45	2520	ok
regular	regression_test	80	source_target	av12	wt12	av12->wt12	oneparam_linear	1-Param Nonlinear	single_ae	SingleAE	50	50	50	1.0	1.0	0.3361611941232225	0.5217554424529599	-0.18559424832973742	0.3372164834744536	0.5234924504325519	-0.18627596695809828	0.0	7.066071930388932e-18	3.1797323686750195e-16	1.7806501264580108e-14	True	True	oneparam_linear	bonferroni	45	2520	ok
regular	regression_test	80	source_target	av12	wt200	av12->wt200	basic_linear	Basic Linear	col_mean	Column Mean	50	50	50	1.0	1.0	0.34874790408290984	0.4016835370072278	-0.052935632924317966	0.34951600966020757	0.4021211118493744	-0.05260510218916681	0.0	7.066071930388932e-18	3.1797323686750195e-16	1.7806501264580108e-14	True	True	basic_linear	bonferroni	45	2520	ok
regular	regression_test	80	source_target	av12	wt200	av12->wt200	basic_linear	Basic Linear	dual_ae	DualAE	50	50	50	1.0	1.0	0.34874790408290984	0.37386838806426753	-0.02512048398135769	0.34951600966020757	0.37519441050334545	-0.025678400843137883	64.0	3.0175463876376343e-16	1.3578958744369354e-14	7.604216896846838e-13	True	True	basic_linear	bonferroni	45	2520	ok
regular	regression_test	80	source_target	av12	wt200	av12->wt200	basic_linear	Basic Linear	full_interaction_linear	Linear + Domain	50	50	50	1.0	1.0	0.34874790408290984	0.33755571626549297	0.011192187817416877	0.34951600966020757	0.3384255485550105	0.01109046110519707	2074.0	1.3702888481212723e-08	6.166299816545725e-07	3.4531278972656064e-05	True	True	full_interaction_linear	bonferroni	45	2520	ok
regular	regression_test	80	source_target	av12	wt200	av12->wt200	basic_linear	Basic Linear	full_interaction_mixed	Mixed (rand. int.)	50	50	50	1.0	1.0	0.34874790408290984	0.3307022682375703	0.018045635845339525	0.34951600966020757	0.3311645994042205	0.018351410255987077	2326.0	1.2226584599621624e-13	5.5019630698297305e-12	3.081099319104649e-10	True	True	full_interaction_mixed	bonferroni	45	2520	ok
regular	regression_test	80	source_target	av12	wt200	av12->wt200	basic_linear	Basic Linear	mice	MICE-PMM	50	50	50	1.0	1.0	0.34874790408290984	0.4596708979673826	-0.11092299388447274	0.34951600966020757	0.4602689953270238	-0.11075298566681624	0.0	7.066071930388932e-18	3.1797323686750195e-16	1.7806501264580108e-14	True	True	basic_linear	bonferroni	45	2520	ok
regular	regression_test	80	source_target	av12	wt200	av12->wt200	basic_linear	Basic Linear	mice_rf	MICE-RF	50	50	50	1.0	1.0	0.34874790408290984	0.3531783313318474	-0.004430427248937552	0.34951600966020757	0.3537019196091248	-0.00418590994891721	1024.0	0.12005175877634032	1.0	1.0	False	False	basic_linear	bonferroni	45	2520	ok
regular	regression_test	80	source_target	av12	wt200	av12->wt200	basic_linear	Basic Linear	mixed_random	Mixed (rand. slope)	50	50	50	1.0	1.0	0.34874790408290984	0.3391855101363504	0.009562393946559444	0.34951600966020757	0.3394343975803161	0.010081612079891444	1965.0	8.408713252257685e-07	3.783920963515958e-05	0.0021189957395689367	True	True	mixed_random	bonferroni	45	2520	ok
regular	regression_test	80	source_target	av12	wt200	av12->wt200	basic_linear	Basic Linear	oneparam_linear	1-Param Nonlinear	50	50	50	1.0	1.0	0.34874790408290984	0.36138647527880985	-0.012638571195900006	0.34951600966020757	0.3610559914236529	-0.01153998176344534	365.0	1.0768375287373352e-09	4.8457688793180084e-08	2.7136305724180845e-06	True	True	basic_linear	bonferroni	45	2520	ok
regular	regression_test	80	source_target	av12	wt200	av12->wt200	basic_linear	Basic Linear	single_ae	SingleAE	50	50	50	1.0	1.0	0.34874790408290984	0.5003280021671369	-0.15158009808422707	0.34951600966020757	0.4985966302757756	-0.14908062061556804	0.0	7.066071930388932e-18	3.1797323686750195e-16	1.7806501264580108e-14	True	True	basic_linear	bonferroni	45	2520	ok
regular	regression_test	80	source_target	av12	wt200	av12->wt200	col_mean	Column Mean	dual_ae	DualAE	50	50	50	1.0	1.0	0.4016835370072278	0.37386838806426753	0.027815148942960277	0.4021211118493744	0.37519441050334545	0.026926701346028925	2484.0	1.839160279851742e-17	8.276221259332839e-16	4.6346839052263904e-14	True	True	dual_ae	bonferroni	45	2520	ok
regular	regression_test	80	source_target	av12	wt200	av12->wt200	col_mean	Column Mean	full_interaction_linear	Linear + Domain	50	50	50	1.0	1.0	0.4016835370072278	0.33755571626549297	0.06412782074173484	0.4021211118493744	0.3384255485550105	0.06369556329436388	2500.0	7.066071930388932e-18	3.1797323686750195e-16	1.7806501264580108e-14	True	True	full_interaction_linear	bonferroni	45	2520	ok
regular	regression_test	80	source_target	av12	wt200	av12->wt200	col_mean	Column Mean	full_interaction_mixed	Mixed (rand. int.)	50	50	50	1.0	1.0	0.4016835370072278	0.3307022682375703	0.07098126876965749	0.4021211118493744	0.3311645994042205	0.07095651244515389	2500.0	7.066071930388932e-18	3.1797323686750195e-16	1.7806501264580108e-14	True	True	full_interaction_mixed	bonferroni	45	2520	ok
regular	regression_test	80	source_target	av12	wt200	av12->wt200	col_mean	Column Mean	mice	MICE-PMM	50	50	50	1.0	1.0	0.4016835370072278	0.4596708979673826	-0.05798736096015478	0.4021211118493744	0.4602689953270238	-0.05814788347764943	2.0	7.968811575416599e-18	3.5859652089374695e-16	2.008140517004983e-14	True	True	col_mean	bonferroni	45	2520	ok
regular	regression_test	80	source_target	av12	wt200	av12->wt200	col_mean	Column Mean	mice_rf	MICE-RF	50	50	50	1.0	1.0	0.4016835370072278	0.3531783313318474	0.048505205675380414	0.4021211118493744	0.3537019196091248	0.0484191922402496	2497.0	8.461955518444686e-18	3.807879983300109e-16	2.1324127906480608e-14	True	True	mice_rf	bonferroni	45	2520	ok
regular	regression_test	80	source_target	av12	wt200	av12->wt200	col_mean	Column Mean	mixed_random	Mixed (rand. slope)	50	50	50	1.0	1.0	0.4016835370072278	0.3391855101363504	0.06249802687087741	0.4021211118493744	0.3394343975803161	0.06268671426905825	2500.0	7.066071930388932e-18	3.1797323686750195e-16	1.7806501264580108e-14	True	True	mixed_random	bonferroni	45	2520	ok
regular	regression_test	80	source_target	av12	wt200	av12->wt200	col_mean	Column Mean	oneparam_linear	1-Param Nonlinear	50	50	50	1.0	1.0	0.4016835370072278	0.36138647527880985	0.04029706172841796	0.4021211118493744	0.3610559914236529	0.04106512042572147	2497.0	8.461955518444686e-18	3.807879983300109e-16	2.1324127906480608e-14	True	True	oneparam_linear	bonferroni	45	2520	ok
regular	regression_test	80	source_target	av12	wt200	av12->wt200	col_mean	Column Mean	single_ae	SingleAE	50	50	50	1.0	1.0	0.4016835370072278	0.5003280021671369	-0.0986444651599091	0.4021211118493744	0.4985966302757756	-0.09647551842640123	0.0	7.066071930388932e-18	3.1797323686750195e-16	1.7806501264580108e-14	True	True	col_mean	bonferroni	45	2520	ok
regular	regression_test	80	source_target	av12	wt200	av12->wt200	dual_ae	DualAE	full_interaction_linear	Linear + Domain	50	50	50	1.0	1.0	0.37386838806426753	0.33755571626549297	0.036312671798774565	0.37519441050334545	0.3384255485550105	0.03676886194833495	2491.0	1.2120089810875018e-17	5.454040414893758e-16	3.054262632340505e-14	True	True	full_interaction_linear	bonferroni	45	2520	ok
regular	regression_test	80	source_target	av12	wt200	av12->wt200	dual_ae	DualAE	full_interaction_mixed	Mixed (rand. int.)	50	50	50	1.0	1.0	0.37386838806426753	0.3307022682375703	0.043166119826697213	0.37519441050334545	0.3311645994042205	0.04402981109912496	2497.0	8.461955518444686e-18	3.807879983300109e-16	2.1324127906480608e-14	True	True	full_interaction_mixed	bonferroni	45	2520	ok
regular	regression_test	80	source_target	av12	wt200	av12->wt200	dual_ae	DualAE	mice	MICE-PMM	50	50	50	1.0	1.0	0.37386838806426753	0.4596708979673826	-0.08580250990311505	0.37519441050334545	0.4602689953270238	-0.08507458482367836	0.0	7.066071930388932e-18	3.1797323686750195e-16	1.7806501264580108e-14	True	True	dual_ae	bonferroni	45	2520	ok
regular	regression_test	80	source_target	av12	wt200	av12->wt200	dual_ae	DualAE	mice_rf	MICE-RF	50	50	50	1.0	1.0	0.37386838806426753	0.3531783313318474	0.020690056732420137	0.37519441050334545	0.3537019196091248	0.021492490894220673	2215.0	2.949120988117132e-11	1.3271044446527092e-09	7.431784890055173e-08	True	True	mice_rf	bonferroni	45	2520	ok
regular	regression_test	80	source_target	av12	wt200	av12->wt200	dual_ae	DualAE	mixed_random	Mixed (rand. slope)	50	50	50	1.0	1.0	0.37386838806426753	0.3391855101363504	0.03468287792791713	0.37519441050334545	0.3394343975803161	0.03576001292302933	2490.0	1.2865905627264301e-17	5.789657532268935e-16	3.242208218070604e-14	True	True	mixed_random	bonferroni	45	2520	ok
regular	regression_test	80	source_target	av12	wt200	av12->wt200	dual_ae	DualAE	oneparam_linear	1-Param Nonlinear	50	50	50	1.0	1.0	0.37386838806426753	0.36138647527880985	0.012481912785457683	0.37519441050334545	0.3610559914236529	0.014138419079692544	2141.0	8.307048393057269e-10	3.738171776875771e-08	2.093376195050432e-06	True	True	oneparam_linear	bonferroni	45	2520	ok
regular	regression_test	80	source_target	av12	wt200	av12->wt200	dual_ae	DualAE	single_ae	SingleAE	50	50	50	1.0	1.0	0.37386838806426753	0.5003280021671369	-0.12645961410286938	0.37519441050334545	0.4985966302757756	-0.12340221977243016	0.0	7.066071930388932e-18	3.1797323686750195e-16	1.7806501264580108e-14	True	True	dual_ae	bonferroni	45	2520	ok
regular	regression_test	80	source_target	av12	wt200	av12->wt200	full_interaction_linear	Linear + Domain	full_interaction_mixed	Mixed (rand. int.)	50	50	50	1.0	1.0	0.33755571626549297	0.3307022682375703	0.006853448027922648	0.3384255485550105	0.3311645994042205	0.007260949150790008	1807.0	0.00012484553156766367	0.005618048920544865	0.31461073955051244	True	False	full_interaction_mixed	bonferroni	45	2520	ok
regular	regression_test	80	source_target	av12	wt200	av12->wt200	full_interaction_linear	Linear + Domain	mice	MICE-PMM	50	50	50	1.0	1.0	0.33755571626549297	0.4596708979673826	-0.12211518170188962	0.3384255485550105	0.4602689953270238	-0.12184344677201331	0.0	7.066071930388932e-18	3.1797323686750195e-16	1.7806501264580108e-14	True	True	full_interaction_linear	bonferroni	45	2520	ok
regular	regression_test	80	source_target	av12	wt200	av12->wt200	full_interaction_linear	Linear + Domain	mice_rf	MICE-RF	50	50	50	1.0	1.0	0.33755571626549297	0.3531783313318474	-0.015622615066354428	0.3384255485550105	0.3537019196091248	-0.01527637105411428	479.0	1.086143147061136e-07	4.887644161775111e-06	0.00027370807305940624	True	True	full_interaction_linear	bonferroni	45	2520	ok
regular	regression_test	80	source_target	av12	wt200	av12->wt200	full_interaction_linear	Linear + Domain	mixed_random	Mixed (rand. slope)	50	50	50	1.0	1.0	0.33755571626549297	0.3391855101363504	-0.0016297938708574322	0.3384255485550105	0.3394343975803161	-0.0010088490253056248	1105.0	0.3191738820241725	1.0	1.0	False	False	full_interaction_linear	bonferroni	45	2520	ok
regular	regression_test	80	source_target	av12	wt200	av12->wt200	full_interaction_linear	Linear + Domain	oneparam_linear	1-Param Nonlinear	50	50	50	1.0	1.0	0.33755571626549297	0.36138647527880985	-0.023830759013316882	0.3384255485550105	0.3610559914236529	-0.02263044286864241	78.0	6.686557686273593e-16	3.008950958823117e-14	1.6850125369409454e-12	True	True	full_interaction_linear	bonferroni	45	2520	ok
regular	regression_test	80	source_target	av12	wt200	av12->wt200	full_interaction_linear	Linear + Domain	single_ae	SingleAE	50	50	50	1.0	1.0	0.33755571626549297	0.5003280021671369	-0.16277228590164394	0.3384255485550105	0.4985966302757756	-0.1601710817207651	0.0	7.066071930388932e-18	3.1797323686750195e-16	1.7806501264580108e-14	True	True	full_interaction_linear	bonferroni	45	2520	ok
regular	regression_test	80	source_target	av12	wt200	av12->wt200	full_interaction_mixed	Mixed (rand. int.)	mice	MICE-PMM	50	50	50	1.0	1.0	0.3307022682375703	0.4596708979673826	-0.12896862972981227	0.3311645994042205	0.4602689953270238	-0.12910439592280332	0.0	7.066071930388932e-18	3.1797323686750195e-16	1.7806501264580108e-14	True	True	full_interaction_mixed	bonferroni	45	2520	ok
regular	regression_test	80	source_target	av12	wt200	av12->wt200	full_interaction_mixed	Mixed (rand. int.)	mice_rf	MICE-RF	50	50	50	1.0	1.0	0.3307022682375703	0.3531783313318474	-0.022476063094277077	0.3311645994042205	0.3537019196091248	-0.022537320204904288	201.0	4.895451896352443e-13	2.2029533533585994e-11	1.2336538778808157e-09	True	True	full_interaction_mixed	bonferroni	45	2520	ok
regular	regression_test	80	source_target	av12	wt200	av12->wt200	full_interaction_mixed	Mixed (rand. int.)	mixed_random	Mixed (rand. slope)	50	50	50	1.0	1.0	0.3307022682375703	0.3391855101363504	-0.00848324189878008	0.3311645994042205	0.3394343975803161	-0.008269798176095633	631.0	2.009545209262791e-05	0.000904295344168256	0.05064053927342234	True	False	full_interaction_mixed	bonferroni	45	2520	ok
regular	regression_test	80	source_target	av12	wt200	av12->wt200	full_interaction_mixed	Mixed (rand. int.)	oneparam_linear	1-Param Nonlinear	50	50	50	1.0	1.0	0.3307022682375703	0.36138647527880985	-0.03068420704123953	0.3311645994042205	0.3610559914236529	-0.029891392019432417	20.0	2.3316581267605334e-17	1.04924615704224e-15	5.875778479436544e-14	True	True	full_interaction_mixed	bonferroni	45	2520	ok
regular	regression_test	80	source_target	av12	wt200	av12->wt200	full_interaction_mixed	Mixed (rand. int.)	single_ae	SingleAE	50	50	50	1.0	1.0	0.3307022682375703	0.5003280021671369	-0.1696257339295666	0.3311645994042205	0.4985966302757756	-0.16743203087155512	0.0	7.066071930388932e-18	3.1797323686750195e-16	1.7806501264580108e-14	True	True	full_interaction_mixed	bonferroni	45	2520	ok
regular	regression_test	80	source_target	av12	wt200	av12->wt200	mice	MICE-PMM	mice_rf	MICE-RF	50	50	50	1.0	1.0	0.4596708979673826	0.3531783313318474	0.10649256663553519	0.4602689953270238	0.3537019196091248	0.10656707571789903	2500.0	7.066071930388932e-18	3.1797323686750195e-16	1.7806501264580108e-14	True	True	mice_rf	bonferroni	45	2520	ok
regular	regression_test	80	source_target	av12	wt200	av12->wt200	mice	MICE-PMM	mixed_random	Mixed (rand. slope)	50	50	50	1.0	1.0	0.4596708979673826	0.3391855101363504	0.12048538783103219	0.4602689953270238	0.3394343975803161	0.12083459774670768	2500.0	7.066071930388932e-18	3.1797323686750195e-16	1.7806501264580108e-14	True	True	mixed_random	bonferroni	45	2520	ok
regular	regression_test	80	source_target	av12	wt200	av12->wt200	mice	MICE-PMM	oneparam_linear	1-Param Nonlinear	50	50	50	1.0	1.0	0.4596708979673826	0.36138647527880985	0.09828442268857274	0.4602689953270238	0.3610559914236529	0.0992130039033709	2500.0	7.066071930388932e-18	3.1797323686750195e-16	1.7806501264580108e-14	True	True	oneparam_linear	bonferroni	45	2520	ok
regular	regression_test	80	source_target	av12	wt200	av12->wt200	mice	MICE-PMM	single_ae	SingleAE	50	50	50	1.0	1.0	0.4596708979673826	0.5003280021671369	-0.040657104199754324	0.4602689953270238	0.4985966302757756	-0.0383276349487518	41.0	8.003963483309208e-17	3.601783567489143e-15	2.0169987977939204e-13	True	True	mice	bonferroni	45	2520	ok
regular	regression_test	80	source_target	av12	wt200	av12->wt200	mice_rf	MICE-RF	mixed_random	Mixed (rand. slope)	50	50	50	1.0	1.0	0.3531783313318474	0.3391855101363504	0.013992821195496996	0.3537019196091248	0.3394343975803161	0.014267522028808655	1942.0	1.8691840324611712e-06	8.411328146075271e-05	0.004710343761802151	True	True	mixed_random	bonferroni	45	2520	ok
regular	regression_test	80	source_target	av12	wt200	av12->wt200	mice_rf	MICE-RF	oneparam_linear	1-Param Nonlinear	50	50	50	1.0	1.0	0.3531783313318474	0.36138647527880985	-0.008208143946962454	0.3537019196091248	0.3610559914236529	-0.007354071814528129	790.0	0.0015364457647167522	0.06914005941225385	1.0	False	False	mice_rf	bonferroni	45	2520	ok
regular	regression_test	80	source_target	av12	wt200	av12->wt200	mice_rf	MICE-RF	single_ae	SingleAE	50	50	50	1.0	1.0	0.3531783313318474	0.5003280021671369	-0.14714967083528951	0.3537019196091248	0.4985966302757756	-0.14489471066665083	0.0	7.066071930388932e-18	3.1797323686750195e-16	1.7806501264580108e-14	True	True	mice_rf	bonferroni	45	2520	ok
regular	regression_test	80	source_target	av12	wt200	av12->wt200	mixed_random	Mixed (rand. slope)	oneparam_linear	1-Param Nonlinear	50	50	50	1.0	1.0	0.3391855101363504	0.36138647527880985	-0.02220096514245945	0.3394343975803161	0.3610559914236529	-0.021621593843336784	92.0	1.4681242088062017e-15	6.606558939627908e-14	3.699673006191628e-12	True	True	mixed_random	bonferroni	45	2520	ok
regular	regression_test	80	source_target	av12	wt200	av12->wt200	mixed_random	Mixed (rand. slope)	single_ae	SingleAE	50	50	50	1.0	1.0	0.3391855101363504	0.5003280021671369	-0.1611424920307865	0.3394343975803161	0.4985966302757756	-0.15916223269545948	0.0	7.066071930388932e-18	3.1797323686750195e-16	1.7806501264580108e-14	True	True	mixed_random	bonferroni	45	2520	ok
regular	regression_test	80	source_target	av12	wt200	av12->wt200	oneparam_linear	1-Param Nonlinear	single_ae	SingleAE	50	50	50	1.0	1.0	0.36138647527880985	0.5003280021671369	-0.13894152688832706	0.3610559914236529	0.4985966302757756	-0.1375406388521227	0.0	7.066071930388932e-18	3.1797323686750195e-16	1.7806501264580108e-14	True	True	oneparam_linear	bonferroni	45	2520	ok
regular	regression_test	80	source_target	av12	wt25	av12->wt25	basic_linear	Basic Linear	col_mean	Column Mean	50	50	50	1.0	1.0	0.3135883996316615	0.3752294726670391	-0.06164107303537758	0.31441135588488567	0.37497839539991773	-0.06056703951503206	0.0	7.066071930388932e-18	3.1797323686750195e-16	1.7806501264580108e-14	True	True	basic_linear	bonferroni	45	2520	ok
regular	regression_test	80	source_target	av12	wt25	av12->wt25	basic_linear	Basic Linear	dual_ae	DualAE	50	50	50	1.0	1.0	0.3135883996316615	0.3440699005100409	-0.030481500878379364	0.31441135588488567	0.3442431441465412	-0.029831788261655556	24.0	2.953821069935722e-17	1.3292194814710747e-15	7.44362909623802e-14	True	True	basic_linear	bonferroni	45	2520	ok
regular	regression_test	80	source_target	av12	wt25	av12->wt25	basic_linear	Basic Linear	full_interaction_linear	Linear + Domain	50	50	50	1.0	1.0	0.3135883996316615	0.29735143848368045	0.016236961147981066	0.31441135588488567	0.29771885963555234	0.016692496249333333	2379.0	7.27106804471301e-15	3.2719806201208547e-13	1.8323091472676785e-11	True	True	full_interaction_linear	bonferroni	45	2520	ok
regular	regression_test	80	source_target	av12	wt25	av12->wt25	basic_linear	Basic Linear	full_interaction_mixed	Mixed (rand. int.)	50	50	50	1.0	1.0	0.3135883996316615	0.29318894127171885	0.020399458359942668	0.31441135588488567	0.2929861305346597	0.02142522535022595	2457.0	8.991869370890002e-17	4.046341216900501e-15	2.2659510814642804e-13	True	True	full_interaction_mixed	bonferroni	45	2520	ok
regular	regression_test	80	source_target	av12	wt25	av12->wt25	basic_linear	Basic Linear	mice	MICE-PMM	50	50	50	1.0	1.0	0.3135883996316615	0.41121740319302114	-0.09762900356135962	0.31441135588488567	0.4110518441027084	-0.09664048821782273	0.0	7.066071930388932e-18	3.1797323686750195e-16	1.7806501264580108e-14	True	True	basic_linear	bonferroni	45	2520	ok
regular	regression_test	80	source_target	av12	wt25	av12->wt25	basic_linear	Basic Linear	mice_rf	MICE-RF	50	50	50	1.0	1.0	0.3135883996316615	0.3096826642179893	0.003905735413672229	0.31441135588488567	0.3101368414174198	0.004274514467465851	1519.0	0.06417090017124487	1.0	1.0	False	False	mice_rf	bonferroni	45	2520	ok
regular	regression_test	80	source_target	av12	wt25	av12->wt25	basic_linear	Basic Linear	mixed_random	Mixed (rand. slope)	50	50	50	1.0	1.0	0.3135883996316615	0.3054764195185202	0.008111980113141293	0.31441135588488567	0.30502485893756665	0.009386496947319023	1989.0	3.5601853563433155e-07	1.602083410354492e-05	0.0008971667097985156	True	True	mixed_random	bonferroni	45	2520	ok
regular	regression_test	80	source_target	av12	wt25	av12->wt25	basic_linear	Basic Linear	oneparam_linear	1-Param Nonlinear	50	50	50	1.0	1.0	0.3135883996316615	0.32520612822883754	-0.011617728597176025	0.31441135588488567	0.32593218175020916	-0.011520825865323492	304.0	7.120034374960117e-11	3.2040154687320526e-09	1.7942486624899497e-07	True	True	basic_linear	bonferroni	45	2520	ok
regular	regression_test	80	source_target	av12	wt25	av12->wt25	basic_linear	Basic Linear	single_ae	SingleAE	50	50	50	1.0	1.0	0.3135883996316615	0.48801799785060157	-0.17442959821894005	0.31441135588488567	0.4904509571762735	-0.17603960129138785	0.0	7.066071930388932e-18	3.1797323686750195e-16	1.7806501264580108e-14	True	True	basic_linear	bonferroni	45	2520	ok
regular	regression_test	80	source_target	av12	wt25	av12->wt25	col_mean	Column Mean	dual_ae	DualAE	50	50	50	1.0	1.0	0.3752294726670391	0.3440699005100409	0.031159572156998216	0.37497839539991773	0.3442431441465412	0.030735251253376505	2479.0	2.4738608122235086e-17	1.1132373655005788e-15	6.234129246803242e-14	True	True	dual_ae	bonferroni	45	2520	ok
regular	regression_test	80	source_target	av12	wt25	av12->wt25	col_mean	Column Mean	full_interaction_linear	Linear + Domain	50	50	50	1.0	1.0	0.3752294726670391	0.29735143848368045	0.07787803418335865	0.37497839539991773	0.29771885963555234	0.0772595357643654	2500.0	7.066071930388932e-18	3.1797323686750195e-16	1.7806501264580108e-14	True	True	full_interaction_linear	bonferroni	45	2520	ok
regular	regression_test	80	source_target	av12	wt25	av12->wt25	col_mean	Column Mean	full_interaction_mixed	Mixed (rand. int.)	50	50	50	1.0	1.0	0.3752294726670391	0.29318894127171885	0.08204053139532025	0.37497839539991773	0.2929861305346597	0.08199226486525801	2500.0	7.066071930388932e-18	3.1797323686750195e-16	1.7806501264580108e-14	True	True	full_interaction_mixed	bonferroni	45	2520	ok
regular	regression_test	80	source_target	av12	wt25	av12->wt25	col_mean	Column Mean	mice	MICE-PMM	50	50	50	1.0	1.0	0.3752294726670391	0.41121740319302114	-0.03598793052598204	0.37497839539991773	0.4110518441027084	-0.03607344870279067	11.0	1.3656974767201454e-17	6.145638645240655e-16	3.4415576413347667e-14	True	True	col_mean	bonferroni	45	2520	ok
regular	regression_test	80	source_target	av12	wt25	av12->wt25	col_mean	Column Mean	mice_rf	MICE-RF	50	50	50	1.0	1.0	0.3752294726670391	0.3096826642179893	0.06554680844904981	0.37497839539991773	0.3101368414174198	0.06484155398249791	2500.0	7.066071930388932e-18	3.1797323686750195e-16	1.7806501264580108e-14	True	True	mice_rf	bonferroni	45	2520	ok
regular	regression_test	80	source_target	av12	wt25	av12->wt25	col_mean	Column Mean	mixed_random	Mixed (rand. slope)	50	50	50	1.0	1.0	0.3752294726670391	0.3054764195185202	0.06975305314851887	0.37497839539991773	0.30502485893756665	0.06995353646235108	2500.0	7.066071930388932e-18	3.1797323686750195e-16	1.7806501264580108e-14	True	True	mixed_random	bonferroni	45	2520	ok
regular	regression_test	80	source_target	av12	wt25	av12->wt25	col_mean	Column Mean	oneparam_linear	1-Param Nonlinear	50	50	50	1.0	1.0	0.3752294726670391	0.32520612822883754	0.050023344438201556	0.37497839539991773	0.32593218175020916	0.04904621364970857	2500.0	7.066071930388932e-18	3.1797323686750195e-16	1.7806501264580108e-14	True	True	oneparam_linear	bonferroni	45	2520	ok
regular	regression_test	80	source_target	av12	wt25	av12->wt25	col_mean	Column Mean	single_ae	SingleAE	50	50	50	1.0	1.0	0.3752294726670391	0.48801799785060157	-0.11278852518356247	0.37497839539991773	0.4904509571762735	-0.11547256177635579	0.0	7.066071930388932e-18	3.1797323686750195e-16	1.7806501264580108e-14	True	True	col_mean	bonferroni	45	2520	ok
regular	regression_test	80	source_target	av12	wt25	av12->wt25	dual_ae	DualAE	full_interaction_linear	Linear + Domain	50	50	50	1.0	1.0	0.3440699005100409	0.29735143848368045	0.04671846202636043	0.3442431441465412	0.29771885963555234	0.04652428451098889	2499.0	7.504054797180572e-18	3.3768246587312574e-16	1.891021808889504e-14	True	True	full_interaction_linear	bonferroni	45	2520	ok
regular	regression_test	80	source_target	av12	wt25	av12->wt25	dual_ae	DualAE	full_interaction_mixed	Mixed (rand. int.)	50	50	50	1.0	1.0	0.3440699005100409	0.29318894127171885	0.05088095923832203	0.3442431441465412	0.2929861305346597	0.05125701361188151	2500.0	7.066071930388932e-18	3.1797323686750195e-16	1.7806501264580108e-14	True	True	full_interaction_mixed	bonferroni	45	2520	ok
regular	regression_test	80	source_target	av12	wt25	av12->wt25	dual_ae	DualAE	mice	MICE-PMM	50	50	50	1.0	1.0	0.3440699005100409	0.41121740319302114	-0.06714750268298025	0.3442431441465412	0.4110518441027084	-0.06680869995616717	0.0	7.066071930388932e-18	3.1797323686750195e-16	1.7806501264580108e-14	True	True	dual_ae	bonferroni	45	2520	ok
regular	regression_test	80	source_target	av12	wt25	av12->wt25	dual_ae	DualAE	mice_rf	MICE-RF	50	50	50	1.0	1.0	0.3440699005100409	0.3096826642179893	0.03438723629205159	0.3442431441465412	0.3101368414174198	0.03410630272912141	2480.0	2.3316581267605334e-17	1.04924615704224e-15	5.875778479436544e-14	True	True	mice_rf	bonferroni	45	2520	ok
regular	regression_test	80	source_target	av12	wt25	av12->wt25	dual_ae	DualAE	mixed_random	Mixed (rand. slope)	50	50	50	1.0	1.0	0.3440699005100409	0.3054764195185202	0.03859348099152066	0.3442431441465412	0.30502485893756665	0.03921828520897458	2494.0	1.012931310865706e-17	4.558190898895677e-16	2.5525869033815793e-14	True	True	mixed_random	bonferroni	45	2520	ok
regular	regression_test	80	source_target	av12	wt25	av12->wt25	dual_ae	DualAE	oneparam_linear	1-Param Nonlinear	50	50	50	1.0	1.0	0.3440699005100409	0.32520612822883754	0.01886377228120334	0.3442431441465412	0.32593218175020916	0.018310962396332064	2385.0	5.238925551977576e-15	2.357516498389909e-13	1.320209239098349e-11	True	True	oneparam_linear	bonferroni	45	2520	ok
regular	regression_test	80	source_target	av12	wt25	av12->wt25	dual_ae	DualAE	single_ae	SingleAE	50	50	50	1.0	1.0	0.3440699005100409	0.48801799785060157	-0.1439480973405607	0.3442431441465412	0.4904509571762735	-0.1462078130297323	0.0	7.066071930388932e-18	3.1797323686750195e-16	1.7806501264580108e-14	True	True	dual_ae	bonferroni	45	2520	ok
regular	regression_test	80	source_target	av12	wt25	av12->wt25	full_interaction_linear	Linear + Domain	full_interaction_mixed	Mixed (rand. int.)	50	50	50	1.0	1.0	0.29735143848368045	0.29318894127171885	0.004162497211961602	0.29771885963555234	0.2929861305346597	0.004732729100892619	1658.0	0.004965990780521118	0.22346958512345033	1.0	False	False	full_interaction_mixed	bonferroni	45	2520	ok
regular	regression_test	80	source_target	av12	wt25	av12->wt25	full_interaction_linear	Linear + Domain	mice	MICE-PMM	50	50	50	1.0	1.0	0.29735143848368045	0.41121740319302114	-0.11386596470934068	0.29771885963555234	0.4110518441027084	-0.11333298446715606	0.0	7.066071930388932e-18	3.1797323686750195e-16	1.7806501264580108e-14	True	True	full_interaction_linear	bonferroni	45	2520	ok
regular	regression_test	80	source_target	av12	wt25	av12->wt25	full_interaction_linear	Linear + Domain	mice_rf	MICE-RF	50	50	50	1.0	1.0	0.29735143848368045	0.3096826642179893	-0.012331225734308837	0.29771885963555234	0.3101368414174198	-0.012417981781867482	398.0	4.3556487289949e-09	1.960041928047705e-07	1.0976234797067148e-05	True	True	full_interaction_linear	bonferroni	45	2520	ok
regular	regression_test	80	source_target	av12	wt25	av12->wt25	full_interaction_linear	Linear + Domain	mixed_random	Mixed (rand. slope)	50	50	50	1.0	1.0	0.29735143848368045	0.3054764195185202	-0.008124981034839773	0.29771885963555234	0.30502485893756665	-0.00730599930201431	528.0	6.562220253326345e-07	2.9529991139968555e-05	0.001653679503838239	True	True	full_interaction_linear	bonferroni	45	2520	ok
regular	regression_test	80	source_target	av12	wt25	av12->wt25	full_interaction_linear	Linear + Domain	oneparam_linear	1-Param Nonlinear	50	50	50	1.0	1.0	0.29735143848368045	0.32520612822883754	-0.02785468974515709	0.29771885963555234	0.32593218175020916	-0.028213322114656825	8.0	1.1416972005613525e-17	5.137637402526087e-16	2.877076945414608e-14	True	True	full_interaction_linear	bonferroni	45	2520	ok
regular	regression_test	80	source_target	av12	wt25	av12->wt25	full_interaction_linear	Linear + Domain	single_ae	SingleAE	50	50	50	1.0	1.0	0.29735143848368045	0.48801799785060157	-0.19066655936692112	0.29771885963555234	0.4904509571762735	-0.19273209754072118	0.0	7.066071930388932e-18	3.1797323686750195e-16	1.7806501264580108e-14	True	True	full_interaction_linear	bonferroni	45	2520	ok
regular	regression_test	80	source_target	av12	wt25	av12->wt25	full_interaction_mixed	Mixed (rand. int.)	mice	MICE-PMM	50	50	50	1.0	1.0	0.29318894127171885	0.41121740319302114	-0.11802846192130229	0.2929861305346597	0.4110518441027084	-0.11806571356804868	0.0	7.066071930388932e-18	3.1797323686750195e-16	1.7806501264580108e-14	True	True	full_interaction_mixed	bonferroni	45	2520	ok
regular	regression_test	80	source_target	av12	wt25	av12->wt25	full_interaction_mixed	Mixed (rand. int.)	mice_rf	MICE-RF	50	50	50	1.0	1.0	0.29318894127171885	0.3096826642179893	-0.01649372294627044	0.2929861305346597	0.3101368414174198	-0.0171507108827601	213.0	8.970526059941292e-13	4.0367367269735814e-11	2.2605725671052056e-09	True	True	full_interaction_mixed	bonferroni	45	2520	ok
regular	regression_test	80	source_target	av12	wt25	av12->wt25	full_interaction_mixed	Mixed (rand. int.)	mixed_random	Mixed (rand. slope)	50	50	50	1.0	1.0	0.29318894127171885	0.3054764195185202	-0.012287478246801375	0.2929861305346597	0.30502485893756665	-0.012038728402906929	256.0	7.43627753267888e-12	3.346324889705496e-10	1.873941938235078e-08	True	True	full_interaction_mixed	bonferroni	45	2520	ok
regular	regression_test	80	source_target	av12	wt25	av12->wt25	full_interaction_mixed	Mixed (rand. int.)	oneparam_linear	1-Param Nonlinear	50	50	50	1.0	1.0	0.29318894127171885	0.32520612822883754	-0.03201718695711869	0.2929861305346597	0.32593218175020916	-0.03294605121554944	0.0	7.066071930388932e-18	3.1797323686750195e-16	1.7806501264580108e-14	True	True	full_interaction_mixed	bonferroni	45	2520	ok
regular	regression_test	80	source_target	av12	wt25	av12->wt25	full_interaction_mixed	Mixed (rand. int.)	single_ae	SingleAE	50	50	50	1.0	1.0	0.29318894127171885	0.48801799785060157	-0.19482905657888272	0.2929861305346597	0.4904509571762735	-0.1974648266416138	0.0	7.066071930388932e-18	3.1797323686750195e-16	1.7806501264580108e-14	True	True	full_interaction_mixed	bonferroni	45	2520	ok
regular	regression_test	80	source_target	av12	wt25	av12->wt25	mice	MICE-PMM	mice_rf	MICE-RF	50	50	50	1.0	1.0	0.41121740319302114	0.3096826642179893	0.10153473897503185	0.4110518441027084	0.3101368414174198	0.10091500268528858	2500.0	7.066071930388932e-18	3.1797323686750195e-16	1.7806501264580108e-14	True	True	mice_rf	bonferroni	45	2520	ok
regular	regression_test	80	source_target	av12	wt25	av12->wt25	mice	MICE-PMM	mixed_random	Mixed (rand. slope)	50	50	50	1.0	1.0	0.41121740319302114	0.3054764195185202	0.10574098367450091	0.4110518441027084	0.30502485893756665	0.10602698516514175	2500.0	7.066071930388932e-18	3.1797323686750195e-16	1.7806501264580108e-14	True	True	mixed_random	bonferroni	45	2520	ok
regular	regression_test	80	source_target	av12	wt25	av12->wt25	mice	MICE-PMM	oneparam_linear	1-Param Nonlinear	50	50	50	1.0	1.0	0.41121740319302114	0.32520612822883754	0.08601127496418359	0.4110518441027084	0.32593218175020916	0.08511966235249924	2500.0	7.066071930388932e-18	3.1797323686750195e-16	1.7806501264580108e-14	True	True	oneparam_linear	bonferroni	45	2520	ok
regular	regression_test	80	source_target	av12	wt25	av12->wt25	mice	MICE-PMM	single_ae	SingleAE	50	50	50	1.0	1.0	0.41121740319302114	0.48801799785060157	-0.07680059465758043	0.4110518441027084	0.4904509571762735	-0.07939911307356512	0.0	7.066071930388932e-18	3.1797323686750195e-16	1.7806501264580108e-14	True	True	mice	bonferroni	45	2520	ok
regular	regression_test	80	source_target	av12	wt25	av12->wt25	mice_rf	MICE-RF	mixed_random	Mixed (rand. slope)	50	50	50	1.0	1.0	0.3096826642179893	0.3054764195185202	0.004206244699469064	0.3101368414174198	0.30502485893756665	0.005111982479853172	1604.0	0.014811099505669162	0.6664994777551123	1.0	False	False	mixed_random	bonferroni	45	2520	ok
regular	regression_test	80	source_target	av12	wt25	av12->wt25	mice_rf	MICE-RF	oneparam_linear	1-Param Nonlinear	50	50	50	1.0	1.0	0.3096826642179893	0.32520612822883754	-0.015523464010848254	0.3101368414174198	0.32593218175020916	-0.015795340332789343	226.0	1.715800937076512e-12	7.721104216844303e-11	4.32381836143281e-09	True	True	mice_rf	bonferroni	45	2520	ok
regular	regression_test	80	source_target	av12	wt25	av12->wt25	mice_rf	MICE-RF	single_ae	SingleAE	50	50	50	1.0	1.0	0.3096826642179893	0.48801799785060157	-0.17833533363261228	0.3101368414174198	0.4904509571762735	-0.1803141157588537	0.0	7.066071930388932e-18	3.1797323686750195e-16	1.7806501264580108e-14	True	True	mice_rf	bonferroni	45	2520	ok
regular	regression_test	80	source_target	av12	wt25	av12->wt25	mixed_random	Mixed (rand. slope)	oneparam_linear	1-Param Nonlinear	50	50	50	1.0	1.0	0.3054764195185202	0.32520612822883754	-0.019729708710317317	0.30502485893756665	0.32593218175020916	-0.020907322812642515	58.0	2.1396385974832482e-16	9.628373688674617e-15	5.391889265657785e-13	True	True	mixed_random	bonferroni	45	2520	ok
regular	regression_test	80	source_target	av12	wt25	av12->wt25	mixed_random	Mixed (rand. slope)	single_ae	SingleAE	50	50	50	1.0	1.0	0.3054764195185202	0.48801799785060157	-0.18254157833208134	0.30502485893756665	0.4904509571762735	-0.18542609823870687	0.0	7.066071930388932e-18	3.1797323686750195e-16	1.7806501264580108e-14	True	True	mixed_random	bonferroni	45	2520	ok
regular	regression_test	80	source_target	av12	wt25	av12->wt25	oneparam_linear	1-Param Nonlinear	single_ae	SingleAE	50	50	50	1.0	1.0	0.32520612822883754	0.48801799785060157	-0.16281186962176403	0.32593218175020916	0.4904509571762735	-0.16451877542606436	0.0	7.066071930388932e-18	3.1797323686750195e-16	1.7806501264580108e-14	True	True	oneparam_linear	bonferroni	45	2520	ok
regular	regression_test	80	source_target	av200	av100	av200->av100	basic_linear	Basic Linear	col_mean	Column Mean	50	50	50	1.0	1.0	0.20194789623929096	0.404216437734229	-0.20226854149493803	0.2019387916610533	0.40582821503279576	-0.20388942337174246	0.0	7.066071930388932e-18	3.1797323686750195e-16	1.7806501264580108e-14	True	True	basic_linear	bonferroni	45	2520	ok
regular	regression_test	80	source_target	av200	av100	av200->av100	basic_linear	Basic Linear	dual_ae	DualAE	50	50	50	1.0	1.0	0.20194789623929096	0.3478783798199916	-0.14593048358070063	0.2019387916610533	0.3499031274345191	-0.14796433577346582	0.0	7.066071930388932e-18	3.1797323686750195e-16	1.7806501264580108e-14	True	True	basic_linear	bonferroni	45	2520	ok
regular	regression_test	80	source_target	av200	av100	av200->av100	basic_linear	Basic Linear	full_interaction_linear	Linear + Domain	50	50	50	1.0	1.0	0.20194789623929096	0.19685380951231482	0.005094086726976144	0.2019387916610533	0.19645028373141396	0.005488507929639341	1982.0	4.586985687766298e-07	2.064143559494834e-05	0.0011559203933171071	True	True	full_interaction_linear	bonferroni	45	2520	ok
regular	regression_test	80	source_target	av200	av100	av200->av100	basic_linear	Basic Linear	full_interaction_mixed	Mixed (rand. int.)	50	50	50	1.0	1.0	0.20194789623929096	0.19709799083718316	0.004849905402107807	0.2019387916610533	0.19713128483672493	0.0048075068243283725	1963.0	9.022260064544325e-07	4.0600170290449464e-05	0.0022736095362651696	True	True	full_interaction_mixed	bonferroni	45	2520	ok
regular	regression_test	80	source_target	av200	av100	av200->av100	basic_linear	Basic Linear	mice	MICE-PMM	50	50	50	1.0	1.0	0.20194789623929096	0.280572809966278	-0.07862491372698702	0.2019387916610533	0.28064433968065783	-0.07870554801960453	0.0	7.066071930388932e-18	3.1797323686750195e-16	1.7806501264580108e-14	True	True	basic_linear	bonferroni	45	2520	ok
regular	regression_test	80	source_target	av200	av100	av200->av100	basic_linear	Basic Linear	mice_rf	MICE-RF	50	50	50	1.0	1.0	0.20194789623929096	0.19307758574548445	0.008870310493806516	0.2019387916610533	0.1923522274272817	0.009586564233771605	2258.0	3.770593845825339e-12	1.6967672306214024e-10	9.501896491479854e-09	True	True	mice_rf	bonferroni	45	2520	ok
regular	regression_test	80	source_target	av200	av100	av200->av100	basic_linear	Basic Linear	mixed_random	Mixed (rand. slope)	50	50	50	1.0	1.0	0.20194789623929096	0.19981369692022993	0.002134199319061031	0.2019387916610533	0.20065442612014675	0.0012843655409065513	1532.0	0.052305564424980765	1.0	1.0	False	False	mixed_random	bonferroni	45	2520	ok
regular	regression_test	80	source_target	av200	av100	av200->av100	basic_linear	Basic Linear	oneparam_linear	1-Param Nonlinear	50	50	50	1.0	1.0	0.20194789623929096	0.21120953233097228	-0.009261636091681319	0.2019387916610533	0.21105563685364287	-0.009116845192589568	191.0	2.940180488567275e-13	1.3230812198552739e-11	7.409254831189533e-10	True	True	basic_linear	bonferroni	45	2520	ok
regular	regression_test	80	source_target	av200	av100	av200->av100	basic_linear	Basic Linear	single_ae	SingleAE	50	50	50	1.0	1.0	0.20194789623929096	0.5251337617807562	-0.3231858655414652	0.2019387916610533	0.5239673181672078	-0.32202852650615443	0.0	7.066071930388932e-18	3.1797323686750195e-16	1.7806501264580108e-14	True	True	basic_linear	bonferroni	45	2520	ok
regular	regression_test	80	source_target	av200	av100	av200->av100	col_mean	Column Mean	dual_ae	DualAE	50	50	50	1.0	1.0	0.404216437734229	0.3478783798199916	0.056338057914237405	0.40582821503279576	0.3499031274345191	0.055925087598276635	2500.0	7.066071930388932e-18	3.1797323686750195e-16	1.7806501264580108e-14	True	True	dual_ae	bonferroni	45	2520	ok
regular	regression_test	80	source_target	av200	av100	av200->av100	col_mean	Column Mean	full_interaction_linear	Linear + Domain	50	50	50	1.0	1.0	0.404216437734229	0.19685380951231482	0.20736262822191417	0.40582821503279576	0.19645028373141396	0.2093779313013818	2500.0	7.066071930388932e-18	3.1797323686750195e-16	1.7806501264580108e-14	True	True	full_interaction_linear	bonferroni	45	2520	ok
regular	regression_test	80	source_target	av200	av100	av200->av100	col_mean	Column Mean	full_interaction_mixed	Mixed (rand. int.)	50	50	50	1.0	1.0	0.404216437734229	0.19709799083718316	0.20711844689704584	0.40582821503279576	0.19713128483672493	0.20869693019607083	2500.0	7.066071930388932e-18	3.1797323686750195e-16	1.7806501264580108e-14	True	True	full_interaction_mixed	bonferroni	45	2520	ok
regular	regression_test	80	source_target	av200	av100	av200->av100	col_mean	Column Mean	mice	MICE-PMM	50	50	50	1.0	1.0	0.404216437734229	0.280572809966278	0.12364362776795101	0.40582821503279576	0.28064433968065783	0.12518387535213793	2500.0	7.066071930388932e-18	3.1797323686750195e-16	1.7806501264580108e-14	True	True	mice	bonferroni	45	2520	ok
regular	regression_test	80	source_target	av200	av100	av200->av100	col_mean	Column Mean	mice_rf	MICE-RF	50	50	50	1.0	1.0	0.404216437734229	0.19307758574548445	0.21113885198874455	0.40582821503279576	0.1923522274272817	0.21347598760551406	2500.0	7.066071930388932e-18	3.1797323686750195e-16	1.7806501264580108e-14	True	True	mice_rf	bonferroni	45	2520	ok
regular	regression_test	80	source_target	av200	av100	av200->av100	col_mean	Column Mean	mixed_random	Mixed (rand. slope)	50	50	50	1.0	1.0	0.404216437734229	0.19981369692022993	0.20440274081399906	0.40582821503279576	0.20065442612014675	0.205173788912649	2500.0	7.066071930388932e-18	3.1797323686750195e-16	1.7806501264580108e-14	True	True	mixed_random	bonferroni	45	2520	ok
regular	regression_test	80	source_target	av200	av100	av200->av100	col_mean	Column Mean	oneparam_linear	1-Param Nonlinear	50	50	50	1.0	1.0	0.404216437734229	0.21120953233097228	0.1930069054032567	0.40582821503279576	0.21105563685364287	0.1947725781791529	2500.0	7.066071930388932e-18	3.1797323686750195e-16	1.7806501264580108e-14	True	True	oneparam_linear	bonferroni	45	2520	ok
regular	regression_test	80	source_target	av200	av100	av200->av100	col_mean	Column Mean	single_ae	SingleAE	50	50	50	1.0	1.0	0.404216437734229	0.5251337617807562	-0.12091732404652722	0.40582821503279576	0.5239673181672078	-0.118139103134412	0.0	7.066071930388932e-18	3.1797323686750195e-16	1.7806501264580108e-14	True	True	col_mean	bonferroni	45	2520	ok
regular	regression_test	80	source_target	av200	av100	av200->av100	dual_ae	DualAE	full_interaction_linear	Linear + Domain	50	50	50	1.0	1.0	0.3478783798199916	0.19685380951231482	0.15102457030767677	0.3499031274345191	0.19645028373141396	0.15345284370310516	2500.0	7.066071930388932e-18	3.1797323686750195e-16	1.7806501264580108e-14	True	True	full_interaction_linear	bonferroni	45	2520	ok
regular	regression_test	80	source_target	av200	av100	av200->av100	dual_ae	DualAE	full_interaction_mixed	Mixed (rand. int.)	50	50	50	1.0	1.0	0.3478783798199916	0.19709799083718316	0.15078038898280843	0.3499031274345191	0.19713128483672493	0.1527718425977942	2500.0	7.066071930388932e-18	3.1797323686750195e-16	1.7806501264580108e-14	True	True	full_interaction_mixed	bonferroni	45	2520	ok
regular	regression_test	80	source_target	av200	av100	av200->av100	dual_ae	DualAE	mice	MICE-PMM	50	50	50	1.0	1.0	0.3478783798199916	0.280572809966278	0.06730556985371361	0.3499031274345191	0.28064433968065783	0.0692587877538613	2500.0	7.066071930388932e-18	3.1797323686750195e-16	1.7806501264580108e-14	True	True	mice	bonferroni	45	2520	ok
regular	regression_test	80	source_target	av200	av100	av200->av100	dual_ae	DualAE	mice_rf	MICE-RF	50	50	50	1.0	1.0	0.3478783798199916	0.19307758574548445	0.15480079407450714	0.3499031274345191	0.1923522274272817	0.15755090000723743	2500.0	7.066071930388932e-18	3.1797323686750195e-16	1.7806501264580108e-14	True	True	mice_rf	bonferroni	45	2520	ok
regular	regression_test	80	source_target	av200	av100	av200->av100	dual_ae	DualAE	mixed_random	Mixed (rand. slope)	50	50	50	1.0	1.0	0.3478783798199916	0.19981369692022993	0.14806468289976166	0.3499031274345191	0.20065442612014675	0.14924870131437237	2500.0	7.066071930388932e-18	3.1797323686750195e-16	1.7806501264580108e-14	True	True	mixed_random	bonferroni	45	2520	ok
regular	regression_test	80	source_target	av200	av100	av200->av100	dual_ae	DualAE	oneparam_linear	1-Param Nonlinear	50	50	50	1.0	1.0	0.3478783798199916	0.21120953233097228	0.1366688474890193	0.3499031274345191	0.21105563685364287	0.13884749058087625	2500.0	7.066071930388932e-18	3.1797323686750195e-16	1.7806501264580108e-14	True	True	oneparam_linear	bonferroni	45	2520	ok
regular	regression_test	80	source_target	av200	av100	av200->av100	dual_ae	DualAE	single_ae	SingleAE	50	50	50	1.0	1.0	0.3478783798199916	0.5251337617807562	-0.17725538196076462	0.3499031274345191	0.5239673181672078	-0.17406419073268864	0.0	7.066071930388932e-18	3.1797323686750195e-16	1.7806501264580108e-14	True	True	dual_ae	bonferroni	45	2520	ok
regular	regression_test	80	source_target	av200	av100	av200->av100	full_interaction_linear	Linear + Domain	full_interaction_mixed	Mixed (rand. int.)	50	50	50	1.0	1.0	0.19685380951231482	0.19709799083718316	-0.00024418132486833666	0.19645028373141396	0.19713128483672493	-0.0006810011053109688	1192.0	0.6918051448611656	1.0	1.0	False	False	full_interaction_linear	bonferroni	45	2520	ok
regular	regression_test	80	source_target	av200	av100	av200->av100	full_interaction_linear	Linear + Domain	mice	MICE-PMM	50	50	50	1.0	1.0	0.19685380951231482	0.280572809966278	-0.08371900045396316	0.19645028373141396	0.28064433968065783	-0.08419405594924387	0.0	7.066071930388932e-18	3.1797323686750195e-16	1.7806501264580108e-14	True	True	full_interaction_linear	bonferroni	45	2520	ok
regular	regression_test	80	source_target	av200	av100	av200->av100	full_interaction_linear	Linear + Domain	mice_rf	MICE-RF	50	50	50	1.0	1.0	0.19685380951231482	0.19307758574548445	0.003776223766830372	0.19645028373141396	0.1923522274272817	0.004098056304132264	1782.0	0.0002482434871256128	0.011170956920652576	0.6255735875565442	True	False	mice_rf	bonferroni	45	2520	ok
regular	regression_test	80	source_target	av200	av100	av200->av100	full_interaction_linear	Linear + Domain	mixed_random	Mixed (rand. slope)	50	50	50	1.0	1.0	0.19685380951231482	0.19981369692022993	-0.0029598874079151127	0.19645028373141396	0.20065442612014675	-0.00420414238873279	832.0	0.003999897811118835	0.17999540150034757	1.0	False	False	full_interaction_linear	bonferroni	45	2520	ok
regular	regression_test	80	source_target	av200	av100	av200->av100	full_interaction_linear	Linear + Domain	oneparam_linear	1-Param Nonlinear	50	50	50	1.0	1.0	0.19685380951231482	0.21120953233097228	-0.014355722818657463	0.19645028373141396	0.21105563685364287	-0.014605353122228909	36.0	5.97842066997381e-17	2.6902893014882144e-15	1.5065620088334e-13	True	True	full_interaction_linear	bonferroni	45	2520	ok
regular	regression_test	80	source_target	av200	av100	av200->av100	full_interaction_linear	Linear + Domain	single_ae	SingleAE	50	50	50	1.0	1.0	0.19685380951231482	0.5251337617807562	-0.3282799522684414	0.19645028373141396	0.5239673181672078	-0.32751703443579383	0.0	7.066071930388932e-18	3.1797323686750195e-16	1.7806501264580108e-14	True	True	full_interaction_linear	bonferroni	45	2520	ok
regular	regression_test	80	source_target	av200	av100	av200->av100	full_interaction_mixed	Mixed (rand. int.)	mice	MICE-PMM	50	50	50	1.0	1.0	0.19709799083718316	0.280572809966278	-0.08347481912909482	0.19713128483672493	0.28064433968065783	-0.0835130548439329	0.0	7.066071930388932e-18	3.1797323686750195e-16	1.7806501264580108e-14	True	True	full_interaction_mixed	bonferroni	45	2520	ok
regular	regression_test	80	source_target	av200	av100	av200->av100	full_interaction_mixed	Mixed (rand. int.)	mice_rf	MICE-RF	50	50	50	1.0	1.0	0.19709799083718316	0.19307758574548445	0.004020405091698709	0.19713128483672493	0.1923522274272817	0.0047790574094432325	1825.0	7.479314384472026e-05	0.003365691473012412	0.18847872248869504	True	False	mice_rf	bonferroni	45	2520	ok
regular	regression_test	80	source_target	av200	av100	av200->av100	full_interaction_mixed	Mixed (rand. int.)	mixed_random	Mixed (rand. slope)	50	50	50	1.0	1.0	0.19709799083718316	0.19981369692022993	-0.002715706083046776	0.19713128483672493	0.20065442612014675	-0.003523141283421821	856.0	0.006673384601133817	0.3003023070510218	1.0	False	False	full_interaction_mixed	bonferroni	45	2520	ok
regular	regression_test	80	source_target	av200	av100	av200->av100	full_interaction_mixed	Mixed (rand. int.)	oneparam_linear	1-Param Nonlinear	50	50	50	1.0	1.0	0.19709799083718316	0.21120953233097228	-0.014111541493789126	0.19713128483672493	0.21105563685364287	-0.01392435201691794	46.0	1.0703223439267295e-16	4.816450547670283e-15	2.6972123066953584e-13	True	True	full_interaction_mixed	bonferroni	45	2520	ok
regular	regression_test	80	source_target	av200	av100	av200->av100	full_interaction_mixed	Mixed (rand. int.)	single_ae	SingleAE	50	50	50	1.0	1.0	0.19709799083718316	0.5251337617807562	-0.32803577094357306	0.19713128483672493	0.5239673181672078	-0.32683603333048283	0.0	7.066071930388932e-18	3.1797323686750195e-16	1.7806501264580108e-14	True	True	full_interaction_mixed	bonferroni	45	2520	ok
regular	regression_test	80	source_target	av200	av100	av200->av100	mice	MICE-PMM	mice_rf	MICE-RF	50	50	50	1.0	1.0	0.280572809966278	0.19307758574548445	0.08749522422079353	0.28064433968065783	0.1923522274272817	0.08829211225337613	2500.0	7.066071930388932e-18	3.1797323686750195e-16	1.7806501264580108e-14	True	True	mice_rf	bonferroni	45	2520	ok
regular	regression_test	80	source_target	av200	av100	av200->av100	mice	MICE-PMM	mixed_random	Mixed (rand. slope)	50	50	50	1.0	1.0	0.280572809966278	0.19981369692022993	0.08075911304604805	0.28064433968065783	0.20065442612014675	0.07998991356051108	2500.0	7.066071930388932e-18	3.1797323686750195e-16	1.7806501264580108e-14	True	True	mixed_random	bonferroni	45	2520	ok
regular	regression_test	80	source_target	av200	av100	av200->av100	mice	MICE-PMM	oneparam_linear	1-Param Nonlinear	50	50	50	1.0	1.0	0.280572809966278	0.21120953233097228	0.0693632776353057	0.28064433968065783	0.21105563685364287	0.06958870282701496	2500.0	7.066071930388932e-18	3.1797323686750195e-16	1.7806501264580108e-14	True	True	oneparam_linear	bonferroni	45	2520	ok
regular	regression_test	80	source_target	av200	av100	av200->av100	mice	MICE-PMM	single_ae	SingleAE	50	50	50	1.0	1.0	0.280572809966278	0.5251337617807562	-0.24456095181447823	0.28064433968065783	0.5239673181672078	-0.24332297848654993	0.0	7.066071930388932e-18	3.1797323686750195e-16	1.7806501264580108e-14	True	True	mice	bonferroni	45	2520	ok
regular	regression_test	80	source_target	av200	av100	av200->av100	mice_rf	MICE-RF	mixed_random	Mixed (rand. slope)	50	50	50	1.0	1.0	0.19307758574548445	0.19981369692022993	-0.006736111174745485	0.1923522274272817	0.20065442612014675	-0.008302198692865054	450.0	3.555681386225636e-08	1.6000566238015363e-06	8.960317093288603e-05	True	True	mice_rf	bonferroni	45	2520	ok
regular	regression_test	80	source_target	av200	av100	av200->av100	mice_rf	MICE-RF	oneparam_linear	1-Param Nonlinear	50	50	50	1.0	1.0	0.19307758574548445	0.21120953233097228	-0.018131946585487835	0.1923522274272817	0.21105563685364287	-0.018703409426361173	8.0	1.1416972005613525e-17	5.137637402526087e-16	2.877076945414608e-14	True	True	mice_rf	bonferroni	45	2520	ok
regular	regression_test	80	source_target	av200	av100	av200->av100	mice_rf	MICE-RF	single_ae	SingleAE	50	50	50	1.0	1.0	0.19307758574548445	0.5251337617807562	-0.33205617603527177	0.1923522274272817	0.5239673181672078	-0.33161509073992607	0.0	7.066071930388932e-18	3.1797323686750195e-16	1.7806501264580108e-14	True	True	mice_rf	bonferroni	45	2520	ok
regular	regression_test	80	source_target	av200	av100	av200->av100	mixed_random	Mixed (rand. slope)	oneparam_linear	1-Param Nonlinear	50	50	50	1.0	1.0	0.19981369692022993	0.21120953233097228	-0.01139583541074235	0.20065442612014675	0.21105563685364287	-0.010401210733496119	131.0	1.2509269543815989e-14	5.629171294717196e-13	3.1523359250416295e-11	True	True	mixed_random	bonferroni	45	2520	ok
regular	regression_test	80	source_target	av200	av100	av200->av100	mixed_random	Mixed (rand. slope)	single_ae	SingleAE	50	50	50	1.0	1.0	0.19981369692022993	0.5251337617807562	-0.3253200648605263	0.20065442612014675	0.5239673181672078	-0.32331289204706104	0.0	7.066071930388932e-18	3.1797323686750195e-16	1.7806501264580108e-14	True	True	mixed_random	bonferroni	45	2520	ok
regular	regression_test	80	source_target	av200	av100	av200->av100	oneparam_linear	1-Param Nonlinear	single_ae	SingleAE	50	50	50	1.0	1.0	0.21120953233097228	0.5251337617807562	-0.31392422944978393	0.21105563685364287	0.5239673181672078	-0.3129116813135649	0.0	7.066071930388932e-18	3.1797323686750195e-16	1.7806501264580108e-14	True	True	oneparam_linear	bonferroni	45	2520	ok
regular	regression_test	80	source_target	av200	av12	av200->av12	basic_linear	Basic Linear	col_mean	Column Mean	50	50	50	1.0	1.0	0.2789420520402347	0.4272752736334068	-0.14833322159317208	0.2786263181452364	0.42650621415690354	-0.14787989601166712	0.0	7.066071930388932e-18	3.1797323686750195e-16	1.7806501264580108e-14	True	True	basic_linear	bonferroni	45	2520	ok
regular	regression_test	80	source_target	av200	av12	av200->av12	basic_linear	Basic Linear	dual_ae	DualAE	50	50	50	1.0	1.0	0.2789420520402347	0.3829497420353203	-0.10400768999508558	0.2786263181452364	0.3825853633717624	-0.10395904522652599	0.0	7.066071930388932e-18	3.1797323686750195e-16	1.7806501264580108e-14	True	True	basic_linear	bonferroni	45	2520	ok
regular	regression_test	80	source_target	av200	av12	av200->av12	basic_linear	Basic Linear	full_interaction_linear	Linear + Domain	50	50	50	1.0	1.0	0.2789420520402347	0.2721867749494626	0.006755277090772116	0.2786263181452364	0.2714179599580573	0.007208358187179131	2055.0	2.921483867621864e-08	1.314667740429839e-06	7.362139346407097e-05	True	True	full_interaction_linear	bonferroni	45	2520	ok
regular	regression_test	80	source_target	av200	av12	av200->av12	basic_linear	Basic Linear	full_interaction_mixed	Mixed (rand. int.)	50	50	50	1.0	1.0	0.2789420520402347	0.27254894486597	0.006393107174264723	0.2786263181452364	0.27180725961530616	0.006819058529930255	2020.0	1.1280006299280458e-07	5.076002834676206e-06	0.00028425615874186756	True	True	full_interaction_mixed	bonferroni	45	2520	ok
regular	regression_test	80	source_target	av200	av12	av200->av12	basic_linear	Basic Linear	mice	MICE-PMM	50	50	50	1.0	1.0	0.2789420520402347	0.37928825474538447	-0.10034620270514977	0.2786263181452364	0.379509204599243	-0.10088288645400656	0.0	7.066071930388932e-18	3.1797323686750195e-16	1.7806501264580108e-14	True	True	basic_linear	bonferroni	45	2520	ok
regular	regression_test	80	source_target	av200	av12	av200->av12	basic_linear	Basic Linear	mice_rf	MICE-RF	50	50	50	1.0	1.0	0.2789420520402347	0.25408931960158865	0.024852732438646052	0.2786263181452364	0.25474928769403216	0.023877030451204262	2500.0	7.066071930388932e-18	3.1797323686750195e-16	1.7806501264580108e-14	True	True	mice_rf	bonferroni	45	2520	ok
regular	regression_test	80	source_target	av200	av12	av200->av12	basic_linear	Basic Linear	mixed_random	Mixed (rand. slope)	50	50	50	1.0	1.0	0.2789420520402347	0.27236740409073357	0.006574647949501133	0.2786263181452364	0.27156248957081097	0.007063828574425446	2045.0	4.322554878658002e-08	1.945149695396101e-06	0.00010892838294218165	True	True	mixed_random	bonferroni	45	2520	ok
regular	regression_test	80	source_target	av200	av12	av200->av12	basic_linear	Basic Linear	oneparam_linear	1-Param Nonlinear	50	50	50	1.0	1.0	0.2789420520402347	0.30732344406171735	-0.028381392021482654	0.2786263181452364	0.3078824980034265	-0.029256179858190068	0.0	7.066071930388932e-18	3.1797323686750195e-16	1.7806501264580108e-14	True	True	basic_linear	bonferroni	45	2520	ok
regular	regression_test	80	source_target	av200	av12	av200->av12	basic_linear	Basic Linear	single_ae	SingleAE	50	50	50	1.0	1.0	0.2789420520402347	0.5950145499972805	-0.31607249795704584	0.2786263181452364	0.5961040780261115	-0.3174777598808751	0.0	7.066071930388932e-18	3.1797323686750195e-16	1.7806501264580108e-14	True	True	basic_linear	bonferroni	45	2520	ok
regular	regression_test	80	source_target	av200	av12	av200->av12	col_mean	Column Mean	dual_ae	DualAE	50	50	50	1.0	1.0	0.4272752736334068	0.3829497420353203	0.0443255315980865	0.42650621415690354	0.3825853633717624	0.04392085078514113	2499.0	7.504054797180572e-18	3.3768246587312574e-16	1.891021808889504e-14	True	True	dual_ae	bonferroni	45	2520	ok
regular	regression_test	80	source_target	av200	av12	av200->av12	col_mean	Column Mean	full_interaction_linear	Linear + Domain	50	50	50	1.0	1.0	0.4272752736334068	0.2721867749494626	0.1550884986839442	0.42650621415690354	0.2714179599580573	0.15508825419884625	2500.0	7.066071930388932e-18	3.1797323686750195e-16	1.7806501264580108e-14	True	True	full_interaction_linear	bonferroni	45	2520	ok
regular	regression_test	80	source_target	av200	av12	av200->av12	col_mean	Column Mean	full_interaction_mixed	Mixed (rand. int.)	50	50	50	1.0	1.0	0.4272752736334068	0.27254894486597	0.1547263287674368	0.42650621415690354	0.27180725961530616	0.15469895454159738	2500.0	7.066071930388932e-18	3.1797323686750195e-16	1.7806501264580108e-14	True	True	full_interaction_mixed	bonferroni	45	2520	ok
regular	regression_test	80	source_target	av200	av12	av200->av12	col_mean	Column Mean	mice	MICE-PMM	50	50	50	1.0	1.0	0.4272752736334068	0.37928825474538447	0.047987018888022315	0.42650621415690354	0.379509204599243	0.04699700955766056	2500.0	7.066071930388932e-18	3.1797323686750195e-16	1.7806501264580108e-14	True	True	mice	bonferroni	45	2520	ok
regular	regression_test	80	source_target	av200	av12	av200->av12	col_mean	Column Mean	mice_rf	MICE-RF	50	50	50	1.0	1.0	0.4272752736334068	0.25408931960158865	0.17318595403181813	0.42650621415690354	0.25474928769403216	0.17175692646287138	2500.0	7.066071930388932e-18	3.1797323686750195e-16	1.7806501264580108e-14	True	True	mice_rf	bonferroni	45	2520	ok
regular	regression_test	80	source_target	av200	av12	av200->av12	col_mean	Column Mean	mixed_random	Mixed (rand. slope)	50	50	50	1.0	1.0	0.4272752736334068	0.27236740409073357	0.15490786954267322	0.42650621415690354	0.27156248957081097	0.15494372458609257	2500.0	7.066071930388932e-18	3.1797323686750195e-16	1.7806501264580108e-14	True	True	mixed_random	bonferroni	45	2520	ok
regular	regression_test	80	source_target	av200	av12	av200->av12	col_mean	Column Mean	oneparam_linear	1-Param Nonlinear	50	50	50	1.0	1.0	0.4272752736334068	0.30732344406171735	0.11995182957168943	0.42650621415690354	0.3078824980034265	0.11862371615347705	2500.0	7.066071930388932e-18	3.1797323686750195e-16	1.7806501264580108e-14	True	True	oneparam_linear	bonferroni	45	2520	ok
regular	regression_test	80	source_target	av200	av12	av200->av12	col_mean	Column Mean	single_ae	SingleAE	50	50	50	1.0	1.0	0.4272752736334068	0.5950145499972805	-0.16773927636387376	0.42650621415690354	0.5961040780261115	-0.169597863869208	0.0	7.066071930388932e-18	3.1797323686750195e-16	1.7806501264580108e-14	True	True	col_mean	bonferroni	45	2520	ok
regular	regression_test	80	source_target	av200	av12	av200->av12	dual_ae	DualAE	full_interaction_linear	Linear + Domain	50	50	50	1.0	1.0	0.3829497420353203	0.2721867749494626	0.1107629670858577	0.3825853633717624	0.2714179599580573	0.11116740341370512	2500.0	7.066071930388932e-18	3.1797323686750195e-16	1.7806501264580108e-14	True	True	full_interaction_linear	bonferroni	45	2520	ok
regular	regression_test	80	source_target	av200	av12	av200->av12	dual_ae	DualAE	full_interaction_mixed	Mixed (rand. int.)	50	50	50	1.0	1.0	0.3829497420353203	0.27254894486597	0.1104007971693503	0.3825853633717624	0.27180725961530616	0.11077810375645625	2500.0	7.066071930388932e-18	3.1797323686750195e-16	1.7806501264580108e-14	True	True	full_interaction_mixed	bonferroni	45	2520	ok
regular	regression_test	80	source_target	av200	av12	av200->av12	dual_ae	DualAE	mice	MICE-PMM	50	50	50	1.0	1.0	0.3829497420353203	0.37928825474538447	0.0036614872899358164	0.3825853633717624	0.379509204599243	0.003076158772519433	1496.0	0.09056348679082422	1.0	1.0	False	False	mice	bonferroni	45	2520	ok
regular	regression_test	80	source_target	av200	av12	av200->av12	dual_ae	DualAE	mice_rf	MICE-RF	50	50	50	1.0	1.0	0.3829497420353203	0.25408931960158865	0.12886042243373164	0.3825853633717624	0.25474928769403216	0.12783607567773025	2500.0	7.066071930388932e-18	3.1797323686750195e-16	1.7806501264580108e-14	True	True	mice_rf	bonferroni	45	2520	ok
regular	regression_test	80	source_target	av200	av12	av200->av12	dual_ae	DualAE	mixed_random	Mixed (rand. slope)	50	50	50	1.0	1.0	0.3829497420353203	0.27236740409073357	0.11058233794458672	0.3825853633717624	0.27156248957081097	0.11102287380095144	2500.0	7.066071930388932e-18	3.1797323686750195e-16	1.7806501264580108e-14	True	True	mixed_random	bonferroni	45	2520	ok
regular	regression_test	80	source_target	av200	av12	av200->av12	dual_ae	DualAE	oneparam_linear	1-Param Nonlinear	50	50	50	1.0	1.0	0.3829497420353203	0.30732344406171735	0.07562629797360293	0.3825853633717624	0.3078824980034265	0.07470286536833592	2500.0	7.066071930388932e-18	3.1797323686750195e-16	1.7806501264580108e-14	True	True	oneparam_linear	bonferroni	45	2520	ok
regular	regression_test	80	source_target	av200	av12	av200->av12	dual_ae	DualAE	single_ae	SingleAE	50	50	50	1.0	1.0	0.3829497420353203	0.5950145499972805	-0.21206480796196026	0.3825853633717624	0.5961040780261115	-0.21351871465434913	0.0	7.066071930388932e-18	3.1797323686750195e-16	1.7806501264580108e-14	True	True	dual_ae	bonferroni	45	2520	ok
regular	regression_test	80	source_target	av200	av12	av200->av12	full_interaction_linear	Linear + Domain	full_interaction_mixed	Mixed (rand. int.)	50	50	50	1.0	1.0	0.2721867749494626	0.27254894486597	-0.0003621699165073933	0.2714179599580573	0.27180725961530616	-0.00038929965724887605	1210.5	0.7880313791293874	1.0	1.0	False	False	full_interaction_linear	bonferroni	45	2520	ok
regular	regression_test	80	source_target	av200	av12	av200->av12	full_interaction_linear	Linear + Domain	mice	MICE-PMM	50	50	50	1.0	1.0	0.2721867749494626	0.37928825474538447	-0.10710147979592188	0.2714179599580573	0.379509204599243	-0.10809124464118569	0.0	7.066071930388932e-18	3.1797323686750195e-16	1.7806501264580108e-14	True	True	full_interaction_linear	bonferroni	45	2520	ok
regular	regression_test	80	source_target	av200	av12	av200->av12	full_interaction_linear	Linear + Domain	mice_rf	MICE-RF	50	50	50	1.0	1.0	0.2721867749494626	0.25408931960158865	0.018097455347873936	0.2714179599580573	0.25474928769403216	0.01666867226402513	2478.0	2.6246129971949658e-17	1.1810758487377346e-15	6.614024752931314e-14	True	True	mice_rf	bonferroni	45	2520	ok
regular	regression_test	80	source_target	av200	av12	av200->av12	full_interaction_linear	Linear + Domain	mixed_random	Mixed (rand. slope)	50	50	50	1.0	1.0	0.2721867749494626	0.27236740409073357	-0.00018062914127098262	0.2714179599580573	0.27156248957081097	-0.00014452961275368548	1216.0	0.8173591109195852	1.0	1.0	False	False	full_interaction_linear	bonferroni	45	2520	ok
regular	regression_test	80	source_target	av200	av12	av200->av12	full_interaction_linear	Linear + Domain	oneparam_linear	1-Param Nonlinear	50	50	50	1.0	1.0	0.2721867749494626	0.30732344406171735	-0.03513666911225477	0.2714179599580573	0.3078824980034265	-0.0364645380453692	0.0	7.066071930388932e-18	3.1797323686750195e-16	1.7806501264580108e-14	True	True	full_interaction_linear	bonferroni	45	2520	ok
regular	regression_test	80	source_target	av200	av12	av200->av12	full_interaction_linear	Linear + Domain	single_ae	SingleAE	50	50	50	1.0	1.0	0.2721867749494626	0.5950145499972805	-0.32282777504781796	0.2714179599580573	0.5961040780261115	-0.32468611806805425	0.0	7.066071930388932e-18	3.1797323686750195e-16	1.7806501264580108e-14	True	True	full_interaction_linear	bonferroni	45	2520	ok
regular	regression_test	80	source_target	av200	av12	av200->av12	full_interaction_mixed	Mixed (rand. int.)	mice	MICE-PMM	50	50	50	1.0	1.0	0.27254894486597	0.37928825474538447	-0.10673930987941449	0.27180725961530616	0.379509204599243	-0.10770194498393681	0.0	7.066071930388932e-18	3.1797323686750195e-16	1.7806501264580108e-14	True	True	full_interaction_mixed	bonferroni	45	2520	ok
regular	regression_test	80	source_target	av200	av12	av200->av12	full_interaction_mixed	Mixed (rand. int.)	mice_rf	MICE-RF	50	50	50	1.0	1.0	0.27254894486597	0.25408931960158865	0.01845962526438133	0.27180725961530616	0.25474928769403216	0.017057971921274007	2478.0	2.6246129971949658e-17	1.1810758487377346e-15	6.614024752931314e-14	True	True	mice_rf	bonferroni	45	2520	ok
regular	regression_test	80	source_target	av200	av12	av200->av12	full_interaction_mixed	Mixed (rand. int.)	mixed_random	Mixed (rand. slope)	50	50	50	1.0	1.0	0.27254894486597	0.27236740409073357	0.00018154077523641066	0.27180725961530616	0.27156248957081097	0.0002447700444951906	1259.0	0.9532727267129067	1.0	1.0	False	False	mixed_random	bonferroni	45	2520	ok
regular	regression_test	80	source_target	av200	av12	av200->av12	full_interaction_mixed	Mixed (rand. int.)	oneparam_linear	1-Param Nonlinear	50	50	50	1.0	1.0	0.27254894486597	0.30732344406171735	-0.03477449919574738	0.27180725961530616	0.3078824980034265	-0.03607523838812032	0.0	7.066071930388932e-18	3.1797323686750195e-16	1.7806501264580108e-14	True	True	full_interaction_mixed	bonferroni	45	2520	ok
regular	regression_test	80	source_target	av200	av12	av200->av12	full_interaction_mixed	Mixed (rand. int.)	single_ae	SingleAE	50	50	50	1.0	1.0	0.27254894486597	0.5950145499972805	-0.32246560513131056	0.27180725961530616	0.5961040780261115	-0.3242968184108054	0.0	7.066071930388932e-18	3.1797323686750195e-16	1.7806501264580108e-14	True	True	full_interaction_mixed	bonferroni	45	2520	ok
regular	regression_test	80	source_target	av200	av12	av200->av12	mice	MICE-PMM	mice_rf	MICE-RF	50	50	50	1.0	1.0	0.37928825474538447	0.25408931960158865	0.12519893514379582	0.379509204599243	0.25474928769403216	0.12475991690521082	2500.0	7.066071930388932e-18	3.1797323686750195e-16	1.7806501264580108e-14	True	True	mice_rf	bonferroni	45	2520	ok
regular	regression_test	80	source_target	av200	av12	av200->av12	mice	MICE-PMM	mixed_random	Mixed (rand. slope)	50	50	50	1.0	1.0	0.37928825474538447	0.27236740409073357	0.1069208506546509	0.379509204599243	0.27156248957081097	0.107946715028432	2500.0	7.066071930388932e-18	3.1797323686750195e-16	1.7806501264580108e-14	True	True	mixed_random	bonferroni	45	2520	ok
regular	regression_test	80	source_target	av200	av12	av200->av12	mice	MICE-PMM	oneparam_linear	1-Param Nonlinear	50	50	50	1.0	1.0	0.37928825474538447	0.30732344406171735	0.07196481068366711	0.379509204599243	0.3078824980034265	0.07162670659581649	2500.0	7.066071930388932e-18	3.1797323686750195e-16	1.7806501264580108e-14	True	True	oneparam_linear	bonferroni	45	2520	ok
regular	regression_test	80	source_target	av200	av12	av200->av12	mice	MICE-PMM	single_ae	SingleAE	50	50	50	1.0	1.0	0.37928825474538447	0.5950145499972805	-0.21572629525189607	0.379509204599243	0.5961040780261115	-0.21659487342686856	0.0	7.066071930388932e-18	3.1797323686750195e-16	1.7806501264580108e-14	True	True	mice	bonferroni	45	2520	ok
regular	regression_test	80	source_target	av200	av12	av200->av12	mice_rf	MICE-RF	mixed_random	Mixed (rand. slope)	50	50	50	1.0	1.0	0.25408931960158865	0.27236740409073357	-0.01827808448914492	0.25474928769403216	0.27156248957081097	-0.016813201876778816	18.0	2.071013719037521e-17	9.319561735668844e-16	5.2189545719745535e-14	True	True	mice_rf	bonferroni	45	2520	ok
regular	regression_test	80	source_target	av200	av12	av200->av12	mice_rf	MICE-RF	oneparam_linear	1-Param Nonlinear	50	50	50	1.0	1.0	0.25408931960158865	0.30732344406171735	-0.05323412446012871	0.25474928769403216	0.3078824980034265	-0.05313321030939433	0.0	7.066071930388932e-18	3.1797323686750195e-16	1.7806501264580108e-14	True	True	mice_rf	bonferroni	45	2520	ok
regular	regression_test	80	source_target	av200	av12	av200->av12	mice_rf	MICE-RF	single_ae	SingleAE	50	50	50	1.0	1.0	0.25408931960158865	0.5950145499972805	-0.3409252303956919	0.25474928769403216	0.5961040780261115	-0.3413547903320794	0.0	7.066071930388932e-18	3.1797323686750195e-16	1.7806501264580108e-14	True	True	mice_rf	bonferroni	45	2520	ok
regular	regression_test	80	source_target	av200	av12	av200->av12	mixed_random	Mixed (rand. slope)	oneparam_linear	1-Param Nonlinear	50	50	50	1.0	1.0	0.27236740409073357	0.30732344406171735	-0.03495603997098379	0.27156248957081097	0.3078824980034265	-0.036320008432615514	0.0	7.066071930388932e-18	3.1797323686750195e-16	1.7806501264580108e-14	True	True	mixed_random	bonferroni	45	2520	ok
regular	regression_test	80	source_target	av200	av12	av200->av12	mixed_random	Mixed (rand. slope)	single_ae	SingleAE	50	50	50	1.0	1.0	0.27236740409073357	0.5950145499972805	-0.322647145906547	0.27156248957081097	0.5961040780261115	-0.32454158845530057	0.0	7.066071930388932e-18	3.1797323686750195e-16	1.7806501264580108e-14	True	True	mixed_random	bonferroni	45	2520	ok
regular	regression_test	80	source_target	av200	av12	av200->av12	oneparam_linear	1-Param Nonlinear	single_ae	SingleAE	50	50	50	1.0	1.0	0.30732344406171735	0.5950145499972805	-0.2876911059355632	0.3078824980034265	0.5961040780261115	-0.28822158002268505	0.0	7.066071930388932e-18	3.1797323686750195e-16	1.7806501264580108e-14	True	True	oneparam_linear	bonferroni	45	2520	ok
regular	regression_test	80	source_target	av200	av25	av200->av25	basic_linear	Basic Linear	col_mean	Column Mean	50	50	50	1.0	1.0	0.2757891085229422	0.4641390288811099	-0.18834992035816772	0.2761992681098553	0.46724708012033545	-0.19104781201048016	0.0	7.066071930388932e-18	3.1797323686750195e-16	1.7806501264580108e-14	True	True	basic_linear	bonferroni	45	2520	ok
regular	regression_test	80	source_target	av200	av25	av200->av25	basic_linear	Basic Linear	dual_ae	DualAE	50	50	50	1.0	1.0	0.2757891085229422	0.40588804115869564	-0.13009893263575345	0.2761992681098553	0.4071244987704324	-0.1309252306605771	0.0	7.066071930388932e-18	3.1797323686750195e-16	1.7806501264580108e-14	True	True	basic_linear	bonferroni	45	2520	ok
regular	regression_test	80	source_target	av200	av25	av200->av25	basic_linear	Basic Linear	full_interaction_linear	Linear + Domain	50	50	50	1.0	1.0	0.2757891085229422	0.2688029789683948	0.006986129554547416	0.2761992681098553	0.26869626118740464	0.00750300692245065	1964.0	8.710286001255252e-07	3.919628700564863e-05	0.0021949920723163233	True	True	full_interaction_linear	bonferroni	45	2520	ok
regular	regression_test	80	source_target	av200	av25	av200->av25	basic_linear	Basic Linear	full_interaction_mixed	Mixed (rand. int.)	50	50	50	1.0	1.0	0.2757891085229422	0.2689659137171554	0.006823194805786803	0.2761992681098553	0.26951453463009534	0.006684733479759952	1939.0	2.0707415711711337e-06	9.318337070270102e-05	0.005218268759351257	True	True	full_interaction_mixed	bonferroni	45	2520	ok
regular	regression_test	80	source_target	av200	av25	av200->av25	basic_linear	Basic Linear	mice	MICE-PMM	50	50	50	1.0	1.0	0.2757891085229422	0.3823519374701261	-0.10656282894718389	0.2761992681098553	0.3804358540759713	-0.10423658596611601	0.0	7.066071930388932e-18	3.1797323686750195e-16	1.7806501264580108e-14	True	True	basic_linear	bonferroni	45	2520	ok
regular	regression_test	80	source_target	av200	av25	av200->av25	basic_linear	Basic Linear	mice_rf	MICE-RF	50	50	50	1.0	1.0	0.2757891085229422	0.2489624441852828	0.0268266643376594	0.2761992681098553	0.24972113166005538	0.026478136449799905	2500.0	7.066071930388932e-18	3.1797323686750195e-16	1.7806501264580108e-14	True	True	mice_rf	bonferroni	45	2520	ok
regular	regression_test	80	source_target	av200	av25	av200->av25	basic_linear	Basic Linear	mixed_random	Mixed (rand. slope)	50	50	50	1.0	1.0	0.2757891085229422	0.2724630207551678	0.003326087767774377	0.2761992681098553	0.27230346215427625	0.0038958059555790348	1587.0	0.020353301777810116	0.9158985800014552	1.0	False	False	mixed_random	bonferroni	45	2520	ok
regular	regression_test	80	source_target	av200	av25	av200->av25	basic_linear	Basic Linear	oneparam_linear	1-Param Nonlinear	50	50	50	1.0	1.0	0.2757891085229422	0.28873555666850825	-0.012946448145566058	0.2761992681098553	0.2885856170299542	-0.012386348920098933	148.0	3.112758065642314e-14	1.4007411295390413e-12	7.84415032541863e-11	True	True	basic_linear	bonferroni	45	2520	ok
regular	regression_test	80	source_target	av200	av25	av200->av25	basic_linear	Basic Linear	single_ae	SingleAE	50	50	50	1.0	1.0	0.2757891085229422	0.6124547408441697	-0.33666563232122754	0.2761992681098553	0.6123635822370939	-0.3361643141272386	0.0	7.066071930388932e-18	3.1797323686750195e-16	1.7806501264580108e-14	True	True	basic_linear	bonferroni	45	2520	ok
regular	regression_test	80	source_target	av200	av25	av200->av25	col_mean	Column Mean	dual_ae	DualAE	50	50	50	1.0	1.0	0.4641390288811099	0.40588804115869564	0.05825098772241427	0.46724708012033545	0.4071244987704324	0.06012258134990306	2500.0	7.066071930388932e-18	3.1797323686750195e-16	1.7806501264580108e-14	True	True	dual_ae	bonferroni	45	2520	ok
regular	regression_test	80	source_target	av200	av25	av200->av25	col_mean	Column Mean	full_interaction_linear	Linear + Domain	50	50	50	1.0	1.0	0.4641390288811099	0.2688029789683948	0.19533604991271514	0.46724708012033545	0.26869626118740464	0.1985508189329308	2500.0	7.066071930388932e-18	3.1797323686750195e-16	1.7806501264580108e-14	True	True	full_interaction_linear	bonferroni	45	2520	ok
regular	regression_test	80	source_target	av200	av25	av200->av25	col_mean	Column Mean	full_interaction_mixed	Mixed (rand. int.)	50	50	50	1.0	1.0	0.4641390288811099	0.2689659137171554	0.19517311516395452	0.46724708012033545	0.26951453463009534	0.1977325454902401	2500.0	7.066071930388932e-18	3.1797323686750195e-16	1.7806501264580108e-14	True	True	full_interaction_mixed	bonferroni	45	2520	ok
regular	regression_test	80	source_target	av200	av25	av200->av25	col_mean	Column Mean	mice	MICE-PMM	50	50	50	1.0	1.0	0.4641390288811099	0.3823519374701261	0.08178709141098384	0.46724708012033545	0.3804358540759713	0.08681122604436414	2500.0	7.066071930388932e-18	3.1797323686750195e-16	1.7806501264580108e-14	True	True	mice	bonferroni	45	2520	ok
regular	regression_test	80	source_target	av200	av25	av200->av25	col_mean	Column Mean	mice_rf	MICE-RF	50	50	50	1.0	1.0	0.4641390288811099	0.2489624441852828	0.21517658469582712	0.46724708012033545	0.24972113166005538	0.21752594846028006	2500.0	7.066071930388932e-18	3.1797323686750195e-16	1.7806501264580108e-14	True	True	mice_rf	bonferroni	45	2520	ok
regular	regression_test	80	source_target	av200	av25	av200->av25	col_mean	Column Mean	mixed_random	Mixed (rand. slope)	50	50	50	1.0	1.0	0.4641390288811099	0.2724630207551678	0.1916760081259421	0.46724708012033545	0.27230346215427625	0.1949436179660592	2500.0	7.066071930388932e-18	3.1797323686750195e-16	1.7806501264580108e-14	True	True	mixed_random	bonferroni	45	2520	ok
regular	regression_test	80	source_target	av200	av25	av200->av25	col_mean	Column Mean	oneparam_linear	1-Param Nonlinear	50	50	50	1.0	1.0	0.4641390288811099	0.28873555666850825	0.17540347221260166	0.46724708012033545	0.2885856170299542	0.17866146309038122	2500.0	7.066071930388932e-18	3.1797323686750195e-16	1.7806501264580108e-14	True	True	oneparam_linear	bonferroni	45	2520	ok
regular	regression_test	80	source_target	av200	av25	av200->av25	col_mean	Column Mean	single_ae	SingleAE	50	50	50	1.0	1.0	0.4641390288811099	0.6124547408441697	-0.14831571196305982	0.46724708012033545	0.6123635822370939	-0.14511650211675842	0.0	7.066071930388932e-18	3.1797323686750195e-16	1.7806501264580108e-14	True	True	col_mean	bonferroni	45	2520	ok
regular	regression_test	80	source_target	av200	av25	av200->av25	dual_ae	DualAE	full_interaction_linear	Linear + Domain	50	50	50	1.0	1.0	0.40588804115869564	0.2688029789683948	0.13708506219030087	0.4071244987704324	0.26869626118740464	0.13842823758302775	2500.0	7.066071930388932e-18	3.1797323686750195e-16	1.7806501264580108e-14	True	True	full_interaction_linear	bonferroni	45	2520	ok
regular	regression_test	80	source_target	av200	av25	av200->av25	dual_ae	DualAE	full_interaction_mixed	Mixed (rand. int.)	50	50	50	1.0	1.0	0.40588804115869564	0.2689659137171554	0.13692212744154025	0.4071244987704324	0.26951453463009534	0.13760996414033705	2500.0	7.066071930388932e-18	3.1797323686750195e-16	1.7806501264580108e-14	True	True	full_interaction_mixed	bonferroni	45	2520	ok
regular	regression_test	80	source_target	av200	av25	av200->av25	dual_ae	DualAE	mice	MICE-PMM	50	50	50	1.0	1.0	0.40588804115869564	0.3823519374701261	0.023536103688569565	0.4071244987704324	0.3804358540759713	0.026688644694461083	2333.0	8.48573417759613e-14	3.818580379918258e-12	2.1384050127542246e-10	True	True	mice	bonferroni	45	2520	ok
regular	regression_test	80	source_target	av200	av25	av200->av25	dual_ae	DualAE	mice_rf	MICE-RF	50	50	50	1.0	1.0	0.40588804115869564	0.2489624441852828	0.15692559697341285	0.4071244987704324	0.24972113166005538	0.157403367110377	2500.0	7.066071930388932e-18	3.1797323686750195e-16	1.7806501264580108e-14	True	True	mice_rf	bonferroni	45	2520	ok
regular	regression_test	80	source_target	av200	av25	av200->av25	dual_ae	DualAE	mixed_random	Mixed (rand. slope)	50	50	50	1.0	1.0	0.40588804115869564	0.2724630207551678	0.13342502040352783	0.4071244987704324	0.27230346215427625	0.13482103661615613	2500.0	7.066071930388932e-18	3.1797323686750195e-16	1.7806501264580108e-14	True	True	mixed_random	bonferroni	45	2520	ok
regular	regression_test	80	source_target	av200	av25	av200->av25	dual_ae	DualAE	oneparam_linear	1-Param Nonlinear	50	50	50	1.0	1.0	0.40588804115869564	0.28873555666850825	0.11715248449018739	0.4071244987704324	0.2885856170299542	0.11853888174047816	2500.0	7.066071930388932e-18	3.1797323686750195e-16	1.7806501264580108e-14	True	True	oneparam_linear	bonferroni	45	2520	ok
regular	regression_test	80	source_target	av200	av25	av200->av25	dual_ae	DualAE	single_ae	SingleAE	50	50	50	1.0	1.0	0.40588804115869564	0.6124547408441697	-0.2065666996854741	0.4071244987704324	0.6123635822370939	-0.20523908346666148	0.0	7.066071930388932e-18	3.1797323686750195e-16	1.7806501264580108e-14	True	True	dual_ae	bonferroni	45	2520	ok
regular	regression_test	80	source_target	av200	av25	av200->av25	full_interaction_linear	Linear + Domain	full_interaction_mixed	Mixed (rand. int.)	50	50	50	1.0	1.0	0.2688029789683948	0.2689659137171554	-0.00016293474876061254	0.26869626118740464	0.26951453463009534	-0.0008182734426906979	1227.5	0.8794494106009723	1.0	1.0	False	False	full_interaction_linear	bonferroni	45	2520	ok
regular	regression_test	80	source_target	av200	av25	av200->av25	full_interaction_linear	Linear + Domain	mice	MICE-PMM	50	50	50	1.0	1.0	0.2688029789683948	0.3823519374701261	-0.1135489585017313	0.26869626118740464	0.3804358540759713	-0.11173959288856666	0.0	7.066071930388932e-18	3.1797323686750195e-16	1.7806501264580108e-14	True	True	full_interaction_linear	bonferroni	45	2520	ok
regular	regression_test	80	source_target	av200	av25	av200->av25	full_interaction_linear	Linear + Domain	mice_rf	MICE-RF	50	50	50	1.0	1.0	0.2688029789683948	0.2489624441852828	0.019840534783111985	0.26869626118740464	0.24972113166005538	0.018975129527349255	2473.0	3.5254110018065e-17	1.586434950812925e-15	8.88403572455238e-14	True	True	mice_rf	bonferroni	45	2520	ok
regular	regression_test	80	source_target	av200	av25	av200->av25	full_interaction_linear	Linear + Domain	mixed_random	Mixed (rand. slope)	50	50	50	1.0	1.0	0.2688029789683948	0.2724630207551678	-0.0036600417867730384	0.26869626118740464	0.27230346215427625	-0.0036072009668716154	892.0	0.013718901811779262	0.6173505815300668	1.0	False	False	full_interaction_linear	bonferroni	45	2520	ok
regular	regression_test	80	source_target	av200	av25	av200->av25	full_interaction_linear	Linear + Domain	oneparam_linear	1-Param Nonlinear	50	50	50	1.0	1.0	0.2688029789683948	0.28873555666850825	-0.019932577700113474	0.26869626118740464	0.2885856170299542	-0.019889355842549583	12.0	1.4496003158260807e-17	6.523201421217364e-16	3.6529927958817236e-14	True	True	full_interaction_linear	bonferroni	45	2520	ok
regular	regression_test	80	source_target	av200	av25	av200->av25	full_interaction_linear	Linear + Domain	single_ae	SingleAE	50	50	50	1.0	1.0	0.2688029789683948	0.6124547408441697	-0.34365176187577495	0.26869626118740464	0.6123635822370939	-0.3436673210496892	0.0	7.066071930388932e-18	3.1797323686750195e-16	1.7806501264580108e-14	True	True	full_interaction_linear	bonferroni	45	2520	ok
regular	regression_test	80	source_target	av200	av25	av200->av25	full_interaction_mixed	Mixed (rand. int.)	mice	MICE-PMM	50	50	50	1.0	1.0	0.2689659137171554	0.3823519374701261	-0.11338602375297069	0.26951453463009534	0.3804358540759713	-0.11092131944587597	0.0	7.066071930388932e-18	3.1797323686750195e-16	1.7806501264580108e-14	True	True	full_interaction_mixed	bonferroni	45	2520	ok
regular	regression_test	80	source_target	av200	av25	av200->av25	full_interaction_mixed	Mixed (rand. int.)	mice_rf	MICE-RF	50	50	50	1.0	1.0	0.2689659137171554	0.2489624441852828	0.020003469531872597	0.26951453463009534	0.24972113166005538	0.019793402970039953	2473.0	3.5254110018065e-17	1.586434950812925e-15	8.88403572455238e-14	True	True	mice_rf	bonferroni	45	2520	ok
regular	regression_test	80	source_target	av200	av25	av200->av25	full_interaction_mixed	Mixed (rand. int.)	mixed_random	Mixed (rand. slope)	50	50	50	1.0	1.0	0.2689659137171554	0.2724630207551678	-0.003497107038012426	0.26951453463009534	0.27230346215427625	-0.0027889275241809175	910.0	0.01926042189960369	0.8667189854821661	1.0	False	False	full_interaction_mixed	bonferroni	45	2520	ok
regular	regression_test	80	source_target	av200	av25	av200->av25	full_interaction_mixed	Mixed (rand. int.)	oneparam_linear	1-Param Nonlinear	50	50	50	1.0	1.0	0.2689659137171554	0.28873555666850825	-0.01976964295135286	0.26951453463009534	0.2885856170299542	-0.019071082399858885	12.0	1.4496003158260807e-17	6.523201421217364e-16	3.6529927958817236e-14	True	True	full_interaction_mixed	bonferroni	45	2520	ok
regular	regression_test	80	source_target	av200	av25	av200->av25	full_interaction_mixed	Mixed (rand. int.)	single_ae	SingleAE	50	50	50	1.0	1.0	0.2689659137171554	0.6124547408441697	-0.34348882712701434	0.26951453463009534	0.6123635822370939	-0.3428490476069985	0.0	7.066071930388932e-18	3.1797323686750195e-16	1.7806501264580108e-14	True	True	full_interaction_mixed	bonferroni	45	2520	ok
regular	regression_test	80	source_target	av200	av25	av200->av25	mice	MICE-PMM	mice_rf	MICE-RF	50	50	50	1.0	1.0	0.3823519374701261	0.2489624441852828	0.13338949328484329	0.3804358540759713	0.24972113166005538	0.13071472241591592	2500.0	7.066071930388932e-18	3.1797323686750195e-16	1.7806501264580108e-14	True	True	mice_rf	bonferroni	45	2520	ok
regular	regression_test	80	source_target	av200	av25	av200->av25	mice	MICE-PMM	mixed_random	Mixed (rand. slope)	50	50	50	1.0	1.0	0.3823519374701261	0.2724630207551678	0.10988891671495826	0.3804358540759713	0.27230346215427625	0.10813239192169505	2500.0	7.066071930388932e-18	3.1797323686750195e-16	1.7806501264580108e-14	True	True	mixed_random	bonferroni	45	2520	ok
regular	regression_test	80	source_target	av200	av25	av200->av25	mice	MICE-PMM	oneparam_linear	1-Param Nonlinear	50	50	50	1.0	1.0	0.3823519374701261	0.28873555666850825	0.09361638080161783	0.3804358540759713	0.2885856170299542	0.09185023704601708	2500.0	7.066071930388932e-18	3.1797323686750195e-16	1.7806501264580108e-14	True	True	oneparam_linear	bonferroni	45	2520	ok
regular	regression_test	80	source_target	av200	av25	av200->av25	mice	MICE-PMM	single_ae	SingleAE	50	50	50	1.0	1.0	0.3823519374701261	0.6124547408441697	-0.23010280337404365	0.3804358540759713	0.6123635822370939	-0.23192772816112256	0.0	7.066071930388932e-18	3.1797323686750195e-16	1.7806501264580108e-14	True	True	mice	bonferroni	45	2520	ok
regular	regression_test	80	source_target	av200	av25	av200->av25	mice_rf	MICE-RF	mixed_random	Mixed (rand. slope)	50	50	50	1.0	1.0	0.2489624441852828	0.2724630207551678	-0.023500576569885023	0.24972113166005538	0.27230346215427625	-0.02258233049422087	14.0	1.6329567403278103e-17	7.348305331475146e-16	4.115050985626082e-14	True	True	mice_rf	bonferroni	45	2520	ok
regular	regression_test	80	source_target	av200	av25	av200->av25	mice_rf	MICE-RF	oneparam_linear	1-Param Nonlinear	50	50	50	1.0	1.0	0.2489624441852828	0.28873555666850825	-0.03977311248322546	0.24972113166005538	0.2885856170299542	-0.03886448536989884	0.0	7.066071930388932e-18	3.1797323686750195e-16	1.7806501264580108e-14	True	True	mice_rf	bonferroni	45	2520	ok
regular	regression_test	80	source_target	av200	av25	av200->av25	mice_rf	MICE-RF	single_ae	SingleAE	50	50	50	1.0	1.0	0.2489624441852828	0.6124547408441697	-0.36349229665888694	0.24972113166005538	0.6123635822370939	-0.3626424505770385	0.0	7.066071930388932e-18	3.1797323686750195e-16	1.7806501264580108e-14	True	True	mice_rf	bonferroni	45	2520	ok
regular	regression_test	80	source_target	av200	av25	av200->av25	mixed_random	Mixed (rand. slope)	oneparam_linear	1-Param Nonlinear	50	50	50	1.0	1.0	0.2724630207551678	0.28873555666850825	-0.016272535913340436	0.27230346215427625	0.2885856170299542	-0.016282154875677968	94.0	1.641464906020988e-15	7.386592077094446e-14	4.1364915631728896e-12	True	True	mixed_random	bonferroni	45	2520	ok
regular	regression_test	80	source_target	av200	av25	av200->av25	mixed_random	Mixed (rand. slope)	single_ae	SingleAE	50	50	50	1.0	1.0	0.2724630207551678	0.6124547408441697	-0.3399917200890019	0.27230346215427625	0.6123635822370939	-0.3400601200828176	0.0	7.066071930388932e-18	3.1797323686750195e-16	1.7806501264580108e-14	True	True	mixed_random	bonferroni	45	2520	ok
regular	regression_test	80	source_target	av200	av25	av200->av25	oneparam_linear	1-Param Nonlinear	single_ae	SingleAE	50	50	50	1.0	1.0	0.28873555666850825	0.6124547408441697	-0.3237191841756615	0.2885856170299542	0.6123635822370939	-0.32377796520713964	0.0	7.066071930388932e-18	3.1797323686750195e-16	1.7806501264580108e-14	True	True	oneparam_linear	bonferroni	45	2520	ok
regular	regression_test	80	source_target	av200	wt100	av200->wt100	basic_linear	Basic Linear	col_mean	Column Mean	50	50	50	1.0	1.0	0.2898827141391638	0.35686437139820704	-0.06698165725904326	0.28893857587151317	0.3551901701292323	-0.06625159425771915	0.0	7.066071930388932e-18	3.1797323686750195e-16	1.7806501264580108e-14	True	True	basic_linear	bonferroni	45	2520	ok
regular	regression_test	80	source_target	av200	wt100	av200->wt100	basic_linear	Basic Linear	dual_ae	DualAE	50	50	50	1.0	1.0	0.2898827141391638	0.3245677186762848	-0.034685004537121034	0.28893857587151317	0.32499986193086094	-0.036061286059347775	0.0	7.066071930388932e-18	3.1797323686750195e-16	1.7806501264580108e-14	True	True	basic_linear	bonferroni	45	2520	ok
regular	regression_test	80	source_target	av200	wt100	av200->wt100	basic_linear	Basic Linear	full_interaction_linear	Linear + Domain	50	50	50	1.0	1.0	0.2898827141391638	0.2776337148384864	0.012248999300677355	0.28893857587151317	0.27628566821300715	0.012652907658506019	2245.0	7.0863021084850485e-12	3.188835948818272e-10	1.7857481313382322e-08	True	True	full_interaction_linear	bonferroni	45	2520	ok
regular	regression_test	80	source_target	av200	wt100	av200->wt100	basic_linear	Basic Linear	full_interaction_mixed	Mixed (rand. int.)	50	50	50	1.0	1.0	0.2898827141391638	0.2757424756539975	0.014140238485166268	0.28893857587151317	0.27451396864519934	0.014424607226313835	2327.0	1.1606644194817257e-13	5.222989887667766e-12	2.924874337093949e-10	True	True	full_interaction_mixed	bonferroni	45	2520	ok
regular	regression_test	80	source_target	av200	wt100	av200->wt100	basic_linear	Basic Linear	mice	MICE-PMM	50	50	50	1.0	1.0	0.2898827141391638	0.3726639957024433	-0.08278128156327952	0.28893857587151317	0.3721374983795577	-0.0831989225080445	0.0	7.066071930388932e-18	3.1797323686750195e-16	1.7806501264580108e-14	True	True	basic_linear	bonferroni	45	2520	ok
regular	regression_test	80	source_target	av200	wt100	av200->wt100	basic_linear	Basic Linear	mice_rf	MICE-RF	50	50	50	1.0	1.0	0.2898827141391638	0.27731090081089055	0.01257181332827323	0.28893857587151317	0.2785234574980334	0.010415118373479748	2244.0	7.43627753267888e-12	3.346324889705496e-10	1.873941938235078e-08	True	True	mice_rf	bonferroni	45	2520	ok
regular	regression_test	80	source_target	av200	wt100	av200->wt100	basic_linear	Basic Linear	mixed_random	Mixed (rand. slope)	50	50	50	1.0	1.0	0.2898827141391638	0.282098652460044	0.007784061679119769	0.28893857587151317	0.281989977450654	0.006948598420859153	1989.0	3.5601853563433155e-07	1.602083410354492e-05	0.0008971667097985156	True	True	mixed_random	bonferroni	45	2520	ok
regular	regression_test	80	source_target	av200	wt100	av200->wt100	basic_linear	Basic Linear	oneparam_linear	1-Param Nonlinear	50	50	50	1.0	1.0	0.2898827141391638	0.3124655257282523	-0.022582811589088536	0.28893857587151317	0.31239715337636287	-0.023458577504849698	24.0	2.953821069935722e-17	1.3292194814710747e-15	7.44362909623802e-14	True	True	basic_linear	bonferroni	45	2520	ok
regular	regression_test	80	source_target	av200	wt100	av200->wt100	basic_linear	Basic Linear	single_ae	SingleAE	50	50	50	1.0	1.0	0.2898827141391638	0.45953359514190567	-0.1696508810027419	0.28893857587151317	0.4594767991014505	-0.17053822322993734	0.0	7.066071930388932e-18	3.1797323686750195e-16	1.7806501264580108e-14	True	True	basic_linear	bonferroni	45	2520	ok
regular	regression_test	80	source_target	av200	wt100	av200->wt100	col_mean	Column Mean	dual_ae	DualAE	50	50	50	1.0	1.0	0.35686437139820704	0.3245677186762848	0.032296652721922225	0.3551901701292323	0.32499986193086094	0.030190308198371374	2463.0	6.338272833367523e-17	2.852222775015385e-15	1.5972447540086156e-13	True	True	dual_ae	bonferroni	45	2520	ok
regular	regression_test	80	source_target	av200	wt100	av200->wt100	col_mean	Column Mean	full_interaction_linear	Linear + Domain	50	50	50	1.0	1.0	0.35686437139820704	0.2776337148384864	0.07923065655972061	0.3551901701292323	0.27628566821300715	0.07890450191622517	2500.0	7.066071930388932e-18	3.1797323686750195e-16	1.7806501264580108e-14	True	True	full_interaction_linear	bonferroni	45	2520	ok
regular	regression_test	80	source_target	av200	wt100	av200->wt100	col_mean	Column Mean	full_interaction_mixed	Mixed (rand. int.)	50	50	50	1.0	1.0	0.35686437139820704	0.2757424756539975	0.08112189574420953	0.3551901701292323	0.27451396864519934	0.08067620148403298	2500.0	7.066071930388932e-18	3.1797323686750195e-16	1.7806501264580108e-14	True	True	full_interaction_mixed	bonferroni	45	2520	ok
regular	regression_test	80	source_target	av200	wt100	av200->wt100	col_mean	Column Mean	mice	MICE-PMM	50	50	50	1.0	1.0	0.35686437139820704	0.3726639957024433	-0.01579962430423626	0.3551901701292323	0.3721374983795577	-0.016947328250325355	331.0	2.4204497874476524e-10	1.0892024043514435e-08	6.099533464368084e-07	True	True	col_mean	bonferroni	45	2520	ok
regular	regression_test	80	source_target	av200	wt100	av200->wt100	col_mean	Column Mean	mice_rf	MICE-RF	50	50	50	1.0	1.0	0.35686437139820704	0.27731090081089055	0.07955347058731649	0.3551901701292323	0.2785234574980334	0.0766667126311989	2500.0	7.066071930388932e-18	3.1797323686750195e-16	1.7806501264580108e-14	True	True	mice_rf	bonferroni	45	2520	ok
regular	regression_test	80	source_target	av200	wt100	av200->wt100	col_mean	Column Mean	mixed_random	Mixed (rand. slope)	50	50	50	1.0	1.0	0.35686437139820704	0.282098652460044	0.07476571893816303	0.3551901701292323	0.281989977450654	0.0732001926785783	2500.0	7.066071930388932e-18	3.1797323686750195e-16	1.7806501264580108e-14	True	True	mixed_random	bonferroni	45	2520	ok
regular	regression_test	80	source_target	av200	wt100	av200->wt100	col_mean	Column Mean	oneparam_linear	1-Param Nonlinear	50	50	50	1.0	1.0	0.35686437139820704	0.3124655257282523	0.04439884566995472	0.3551901701292323	0.31239715337636287	0.04279301675286945	2500.0	7.066071930388932e-18	3.1797323686750195e-16	1.7806501264580108e-14	True	True	oneparam_linear	bonferroni	45	2520	ok
regular	regression_test	80	source_target	av200	wt100	av200->wt100	col_mean	Column Mean	single_ae	SingleAE	50	50	50	1.0	1.0	0.35686437139820704	0.45953359514190567	-0.10266922374369863	0.3551901701292323	0.4594767991014505	-0.10428662897221819	0.0	7.066071930388932e-18	3.1797323686750195e-16	1.7806501264580108e-14	True	True	col_mean	bonferroni	45	2520	ok
regular	regression_test	80	source_target	av200	wt100	av200->wt100	dual_ae	DualAE	full_interaction_linear	Linear + Domain	50	50	50	1.0	1.0	0.3245677186762848	0.2776337148384864	0.04693400383779839	0.32499986193086094	0.27628566821300715	0.04871419371785379	2500.0	7.066071930388932e-18	3.1797323686750195e-16	1.7806501264580108e-14	True	True	full_interaction_linear	bonferroni	45	2520	ok
regular	regression_test	80	source_target	av200	wt100	av200->wt100	dual_ae	DualAE	full_interaction_mixed	Mixed (rand. int.)	50	50	50	1.0	1.0	0.3245677186762848	0.2757424756539975	0.0488252430222873	0.32499986193086094	0.27451396864519934	0.05048589328566161	2500.0	7.066071930388932e-18	3.1797323686750195e-16	1.7806501264580108e-14	True	True	full_interaction_mixed	bonferroni	45	2520	ok
regular	regression_test	80	source_target	av200	wt100	av200->wt100	dual_ae	DualAE	mice	MICE-PMM	50	50	50	1.0	1.0	0.3245677186762848	0.3726639957024433	-0.048096277026158485	0.32499986193086094	0.3721374983795577	-0.04713763644869673	0.0	7.066071930388932e-18	3.1797323686750195e-16	1.7806501264580108e-14	True	True	dual_ae	bonferroni	45	2520	ok
regular	regression_test	80	source_target	av200	wt100	av200->wt100	dual_ae	DualAE	mice_rf	MICE-RF	50	50	50	1.0	1.0	0.3245677186762848	0.27731090081089055	0.04725681786539426	0.32499986193086094	0.2785234574980334	0.04647640443282752	2500.0	7.066071930388932e-18	3.1797323686750195e-16	1.7806501264580108e-14	True	True	mice_rf	bonferroni	45	2520	ok
regular	regression_test	80	source_target	av200	wt100	av200->wt100	dual_ae	DualAE	mixed_random	Mixed (rand. slope)	50	50	50	1.0	1.0	0.3245677186762848	0.282098652460044	0.0424690662162408	0.32499986193086094	0.281989977450654	0.04300988448020693	2500.0	7.066071930388932e-18	3.1797323686750195e-16	1.7806501264580108e-14	True	True	mixed_random	bonferroni	45	2520	ok
regular	regression_test	80	source_target	av200	wt100	av200->wt100	dual_ae	DualAE	oneparam_linear	1-Param Nonlinear	50	50	50	1.0	1.0	0.3245677186762848	0.3124655257282523	0.012102192948032497	0.32499986193086094	0.31239715337636287	0.012602708554498077	2045.0	4.322554878658002e-08	1.945149695396101e-06	0.00010892838294218165	True	True	oneparam_linear	bonferroni	45	2520	ok
regular	regression_test	80	source_target	av200	wt100	av200->wt100	dual_ae	DualAE	single_ae	SingleAE	50	50	50	1.0	1.0	0.3245677186762848	0.45953359514190567	-0.13496587646562086	0.32499986193086094	0.4594767991014505	-0.13447693717058956	0.0	7.066071930388932e-18	3.1797323686750195e-16	1.7806501264580108e-14	True	True	dual_ae	bonferroni	45	2520	ok
regular	regression_test	80	source_target	av200	wt100	av200->wt100	full_interaction_linear	Linear + Domain	full_interaction_mixed	Mixed (rand. int.)	50	50	50	1.0	1.0	0.2776337148384864	0.2757424756539975	0.0018912391844889131	0.27628566821300715	0.27451396864519934	0.0017716995678078162	1487.0	0.10301736824528543	1.0	1.0	False	False	full_interaction_mixed	bonferroni	45	2520	ok
