## Supplementary material for "Inferring Protein Variant Impacts Across Contexts": upplemental Information: pairwise_mwu_by_context_regression_test.csv (part 5 of 6)

dataset	loss_type	rate	context_type	src	tgt	context	model_a	method_a	model_b	method_b	expected_splits	n_splits_a	n_splits_b	split_completeness_a	split_completeness_b	mean_rmse_a	mean_rmse_b	mean_diff_a_minus_b	median_rmse_a	median_rmse_b	median_diff_a_minus_b	U	p_raw	p_bonferroni_within_context	p_bonferroni_ratewide	significant_within_context_0_05	significant_ratewide_0_05	better_model_by_mean	correction_method	within_context_family_size	ratewide_family_size	test_status
regular	regression_test	80	source_target	av200	wt100	av200->wt100	full_interaction_linear	Linear + Domain	mice	MICE-PMM	50	50	50	1.0	1.0	0.2776337148384864	0.3726639957024433	-0.09503028086395687	0.27628566821300715	0.3721374983795577	-0.09585183016655052	0.0	7.066071930388932e-18	3.1797323686750195e-16	1.7806501264580108e-14	True	True	full_interaction_linear	bonferroni	45	2520	ok
regular	regression_test	80	source_target	av200	wt100	av200->wt100	full_interaction_linear	Linear + Domain	mice_rf	MICE-RF	50	50	50	1.0	1.0	0.2776337148384864	0.27731090081089055	0.00032281402759587463	0.27628566821300715	0.2785234574980334	-0.0022377892850262704	1225.0	0.8658764106823897	1.0	1.0	False	False	mice_rf	bonferroni	45	2520	ok
regular	regression_test	80	source_target	av200	wt100	av200->wt100	full_interaction_linear	Linear + Domain	mixed_random	Mixed (rand. slope)	50	50	50	1.0	1.0	0.2776337148384864	0.282098652460044	-0.004464937621557585	0.27628566821300715	0.281989977450654	-0.005704309237646865	747.0	0.0005319207204376998	0.02393643241969649	1.0	True	False	full_interaction_linear	bonferroni	45	2520	ok
regular	regression_test	80	source_target	av200	wt100	av200->wt100	full_interaction_linear	Linear + Domain	oneparam_linear	1-Param Nonlinear	50	50	50	1.0	1.0	0.2776337148384864	0.3124655257282523	-0.03483181088976589	0.27628566821300715	0.31239715337636287	-0.03611148516335572	0.0	7.066071930388932e-18	3.1797323686750195e-16	1.7806501264580108e-14	True	True	full_interaction_linear	bonferroni	45	2520	ok
regular	regression_test	80	source_target	av200	wt100	av200->wt100	full_interaction_linear	Linear + Domain	single_ae	SingleAE	50	50	50	1.0	1.0	0.2776337148384864	0.45953359514190567	-0.18189988030341925	0.27628566821300715	0.4594767991014505	-0.18319113088844335	0.0	7.066071930388932e-18	3.1797323686750195e-16	1.7806501264580108e-14	True	True	full_interaction_linear	bonferroni	45	2520	ok
regular	regression_test	80	source_target	av200	wt100	av200->wt100	full_interaction_mixed	Mixed (rand. int.)	mice	MICE-PMM	50	50	50	1.0	1.0	0.2757424756539975	0.3726639957024433	-0.09692152004844579	0.27451396864519934	0.3721374983795577	-0.09762352973435834	0.0	7.066071930388932e-18	3.1797323686750195e-16	1.7806501264580108e-14	True	True	full_interaction_mixed	bonferroni	45	2520	ok
regular	regression_test	80	source_target	av200	wt100	av200->wt100	full_interaction_mixed	Mixed (rand. int.)	mice_rf	MICE-RF	50	50	50	1.0	1.0	0.2757424756539975	0.27731090081089055	-0.0015684251568930385	0.27451396864519934	0.2785234574980334	-0.004009488852834087	1049.0	0.16690695885469453	1.0	1.0	False	False	full_interaction_mixed	bonferroni	45	2520	ok
regular	regression_test	80	source_target	av200	wt100	av200->wt100	full_interaction_mixed	Mixed (rand. int.)	mixed_random	Mixed (rand. slope)	50	50	50	1.0	1.0	0.2757424756539975	0.282098652460044	-0.0063561768060464985	0.27451396864519934	0.281989977450654	-0.007476008805454681	612.0	1.1086959562031982e-05	0.0004989131802914391	0.027939138096320593	True	True	full_interaction_mixed	bonferroni	45	2520	ok
regular	regression_test	80	source_target	av200	wt100	av200->wt100	full_interaction_mixed	Mixed (rand. int.)	oneparam_linear	1-Param Nonlinear	50	50	50	1.0	1.0	0.2757424756539975	0.3124655257282523	-0.036723050074254804	0.27451396864519934	0.31239715337636287	-0.03788318473116353	0.0	7.066071930388932e-18	3.1797323686750195e-16	1.7806501264580108e-14	True	True	full_interaction_mixed	bonferroni	45	2520	ok
regular	regression_test	80	source_target	av200	wt100	av200->wt100	full_interaction_mixed	Mixed (rand. int.)	single_ae	SingleAE	50	50	50	1.0	1.0	0.2757424756539975	0.45953359514190567	-0.18379111948790816	0.27451396864519934	0.4594767991014505	-0.18496283045625117	0.0	7.066071930388932e-18	3.1797323686750195e-16	1.7806501264580108e-14	True	True	full_interaction_mixed	bonferroni	45	2520	ok
regular	regression_test	80	source_target	av200	wt100	av200->wt100	mice	MICE-PMM	mice_rf	MICE-RF	50	50	50	1.0	1.0	0.3726639957024433	0.27731090081089055	0.09535309489155275	0.3721374983795577	0.2785234574980334	0.09361404088152425	2500.0	7.066071930388932e-18	3.1797323686750195e-16	1.7806501264580108e-14	True	True	mice_rf	bonferroni	45	2520	ok
regular	regression_test	80	source_target	av200	wt100	av200->wt100	mice	MICE-PMM	mixed_random	Mixed (rand. slope)	50	50	50	1.0	1.0	0.3726639957024433	0.282098652460044	0.09056534324239929	0.3721374983795577	0.281989977450654	0.09014752092890366	2500.0	7.066071930388932e-18	3.1797323686750195e-16	1.7806501264580108e-14	True	True	mixed_random	bonferroni	45	2520	ok
regular	regression_test	80	source_target	av200	wt100	av200->wt100	mice	MICE-PMM	oneparam_linear	1-Param Nonlinear	50	50	50	1.0	1.0	0.3726639957024433	0.3124655257282523	0.06019846997419098	0.3721374983795577	0.31239715337636287	0.059740345003194806	2500.0	7.066071930388932e-18	3.1797323686750195e-16	1.7806501264580108e-14	True	True	oneparam_linear	bonferroni	45	2520	ok
regular	regression_test	80	source_target	av200	wt100	av200->wt100	mice	MICE-PMM	single_ae	SingleAE	50	50	50	1.0	1.0	0.3726639957024433	0.45953359514190567	-0.08686959943946237	0.3721374983795577	0.4594767991014505	-0.08733930072189283	0.0	7.066071930388932e-18	3.1797323686750195e-16	1.7806501264580108e-14	True	True	mice	bonferroni	45	2520	ok
regular	regression_test	80	source_target	av200	wt100	av200->wt100	mice_rf	MICE-RF	mixed_random	Mixed (rand. slope)	50	50	50	1.0	1.0	0.27731090081089055	0.282098652460044	-0.00478775164915346	0.2785234574980334	0.281989977450654	-0.0034665199526205948	781.0	0.0012389650765167626	0.055753428443254316	1.0	False	False	mice_rf	bonferroni	45	2520	ok
regular	regression_test	80	source_target	av200	wt100	av200->wt100	mice_rf	MICE-RF	oneparam_linear	1-Param Nonlinear	50	50	50	1.0	1.0	0.27731090081089055	0.3124655257282523	-0.035154624917361765	0.2785234574980334	0.31239715337636287	-0.033873695878329446	0.0	7.066071930388932e-18	3.1797323686750195e-16	1.7806501264580108e-14	True	True	mice_rf	bonferroni	45	2520	ok
regular	regression_test	80	source_target	av200	wt100	av200->wt100	mice_rf	MICE-RF	single_ae	SingleAE	50	50	50	1.0	1.0	0.27731090081089055	0.45953359514190567	-0.18222269433101512	0.2785234574980334	0.4594767991014505	-0.18095334160341708	0.0	7.066071930388932e-18	3.1797323686750195e-16	1.7806501264580108e-14	True	True	mice_rf	bonferroni	45	2520	ok
regular	regression_test	80	source_target	av200	wt100	av200->wt100	mixed_random	Mixed (rand. slope)	oneparam_linear	1-Param Nonlinear	50	50	50	1.0	1.0	0.282098652460044	0.3124655257282523	-0.030366873268208305	0.281989977450654	0.31239715337636287	-0.03040717592570885	0.0	7.066071930388932e-18	3.1797323686750195e-16	1.7806501264580108e-14	True	True	mixed_random	bonferroni	45	2520	ok
regular	regression_test	80	source_target	av200	wt100	av200->wt100	mixed_random	Mixed (rand. slope)	single_ae	SingleAE	50	50	50	1.0	1.0	0.282098652460044	0.45953359514190567	-0.17743494268186166	0.281989977450654	0.4594767991014505	-0.1774868216507965	0.0	7.066071930388932e-18	3.1797323686750195e-16	1.7806501264580108e-14	True	True	mixed_random	bonferroni	45	2520	ok
regular	regression_test	80	source_target	av200	wt100	av200->wt100	oneparam_linear	1-Param Nonlinear	single_ae	SingleAE	50	50	50	1.0	1.0	0.3124655257282523	0.45953359514190567	-0.14706806941365336	0.31239715337636287	0.4594767991014505	-0.14707964572508764	0.0	7.066071930388932e-18	3.1797323686750195e-16	1.7806501264580108e-14	True	True	oneparam_linear	bonferroni	45	2520	ok
regular	regression_test	80	source_target	av200	wt12	av200->wt12	basic_linear	Basic Linear	col_mean	Column Mean	50	50	50	1.0	1.0	0.32538077543243815	0.39126556539839963	-0.06588478996596148	0.3265219787067568	0.39056599714674406	-0.06404401843998725	0.0	7.066071930388932e-18	3.1797323686750195e-16	1.7806501264580108e-14	True	True	basic_linear	bonferroni	45	2520	ok
regular	regression_test	80	source_target	av200	wt12	av200->wt12	basic_linear	Basic Linear	dual_ae	DualAE	50	50	50	1.0	1.0	0.32538077543243815	0.3572442751569669	-0.03186349972452873	0.3265219787067568	0.35777535512648895	-0.03125337641973214	14.0	1.6329567403278103e-17	7.348305331475146e-16	4.115050985626082e-14	True	True	basic_linear	bonferroni	45	2520	ok
regular	regression_test	80	source_target	av200	wt12	av200->wt12	basic_linear	Basic Linear	full_interaction_linear	Linear + Domain	50	50	50	1.0	1.0	0.32538077543243815	0.30991435938014184	0.015466416052296317	0.3265219787067568	0.31135553691390483	0.015166441792851981	2282.0	1.1522584456575763e-12	5.185163005459093e-11	2.9036912830570923e-09	True	True	full_interaction_linear	bonferroni	45	2520	ok
regular	regression_test	80	source_target	av200	wt12	av200->wt12	basic_linear	Basic Linear	full_interaction_mixed	Mixed (rand. int.)	50	50	50	1.0	1.0	0.32538077543243815	0.30934021994518757	0.016040555487250585	0.3265219787067568	0.31008849067012734	0.016433488036629473	2302.0	4.203200994727818e-13	1.891440447627518e-11	1.0592066506714102e-09	True	True	full_interaction_mixed	bonferroni	45	2520	ok
regular	regression_test	80	source_target	av200	wt12	av200->wt12	basic_linear	Basic Linear	mice	MICE-PMM	50	50	50	1.0	1.0	0.32538077543243815	0.41775552585591214	-0.09237475042347398	0.3265219787067568	0.4170876956621351	-0.0905657169553783	0.0	7.066071930388932e-18	3.1797323686750195e-16	1.7806501264580108e-14	True	True	basic_linear	bonferroni	45	2520	ok
regular	regression_test	80	source_target	av200	wt12	av200->wt12	basic_linear	Basic Linear	mice_rf	MICE-RF	50	50	50	1.0	1.0	0.32538077543243815	0.30709012622482035	0.018290649207617804	0.3265219787067568	0.3071225704444181	0.019399408262338713	2342.0	5.2880188418709536e-14	2.379608478841929e-12	1.3325807481514803e-10	True	True	mice_rf	bonferroni	45	2520	ok
regular	regression_test	80	source_target	av200	wt12	av200->wt12	basic_linear	Basic Linear	mixed_random	Mixed (rand. slope)	50	50	50	1.0	1.0	0.32538077543243815	0.3154266140095689	0.009954161422869257	0.3265219787067568	0.3167516601704907	0.009770318536266087	2048.0	3.845121796347279e-08	1.7303048083562757e-06	9.689706926795143e-05	True	True	mixed_random	bonferroni	45	2520	ok
regular	regression_test	80	source_target	av200	wt12	av200->wt12	basic_linear	Basic Linear	oneparam_linear	1-Param Nonlinear	50	50	50	1.0	1.0	0.32538077543243815	0.3552800304386316	-0.029899255006193448	0.3265219787067568	0.3579163083578737	-0.03139432965111688	17.0	1.951692822504706e-17	8.782617701271176e-16	4.9182659127118585e-14	True	True	basic_linear	bonferroni	45	2520	ok
regular	regression_test	80	source_target	av200	wt12	av200->wt12	basic_linear	Basic Linear	single_ae	SingleAE	50	50	50	1.0	1.0	0.32538077543243815	0.5228715124185527	-0.19749073698611452	0.3265219787067568	0.5239210255948237	-0.19739904688806686	0.0	7.066071930388932e-18	3.1797323686750195e-16	1.7806501264580108e-14	True	True	basic_linear	bonferroni	45	2520	ok
regular	regression_test	80	source_target	av200	wt12	av200->wt12	col_mean	Column Mean	dual_ae	DualAE	50	50	50	1.0	1.0	0.39126556539839963	0.3572442751569669	0.034021290241432744	0.39056599714674406	0.35777535512648895	0.03279064202025511	2491.0	1.2120089810875018e-17	5.454040414893758e-16	3.054262632340505e-14	True	True	dual_ae	bonferroni	45	2520	ok
regular	regression_test	80	source_target	av200	wt12	av200->wt12	col_mean	Column Mean	full_interaction_linear	Linear + Domain	50	50	50	1.0	1.0	0.39126556539839963	0.30991435938014184	0.0813512060182578	0.39056599714674406	0.31135553691390483	0.07921046023283923	2500.0	7.066071930388932e-18	3.1797323686750195e-16	1.7806501264580108e-14	True	True	full_interaction_linear	bonferroni	45	2520	ok
regular	regression_test	80	source_target	av200	wt12	av200->wt12	col_mean	Column Mean	full_interaction_mixed	Mixed (rand. int.)	50	50	50	1.0	1.0	0.39126556539839963	0.30934021994518757	0.08192534545321206	0.39056599714674406	0.31008849067012734	0.08047750647661672	2500.0	7.066071930388932e-18	3.1797323686750195e-16	1.7806501264580108e-14	True	True	full_interaction_mixed	bonferroni	45	2520	ok
regular	regression_test	80	source_target	av200	wt12	av200->wt12	col_mean	Column Mean	mice	MICE-PMM	50	50	50	1.0	1.0	0.39126556539839963	0.41775552585591214	-0.026489960457512507	0.39056599714674406	0.4170876956621351	-0.026521698515391046	62.0	2.6913129710126445e-16	1.21109083695569e-14	6.782108686951865e-13	True	True	col_mean	bonferroni	45	2520	ok
regular	regression_test	80	source_target	av200	wt12	av200->wt12	col_mean	Column Mean	mice_rf	MICE-RF	50	50	50	1.0	1.0	0.39126556539839963	0.30709012622482035	0.08417543917357928	0.39056599714674406	0.3071225704444181	0.08344342670232596	2500.0	7.066071930388932e-18	3.1797323686750195e-16	1.7806501264580108e-14	True	True	mice_rf	bonferroni	45	2520	ok
regular	regression_test	80	source_target	av200	wt12	av200->wt12	col_mean	Column Mean	mixed_random	Mixed (rand. slope)	50	50	50	1.0	1.0	0.39126556539839963	0.3154266140095689	0.07583895138883073	0.39056599714674406	0.3167516601704907	0.07381433697625334	2500.0	7.066071930388932e-18	3.1797323686750195e-16	1.7806501264580108e-14	True	True	mixed_random	bonferroni	45	2520	ok
regular	regression_test	80	source_target	av200	wt12	av200->wt12	col_mean	Column Mean	oneparam_linear	1-Param Nonlinear	50	50	50	1.0	1.0	0.39126556539839963	0.3552800304386316	0.03598553495976803	0.39056599714674406	0.3579163083578737	0.03264968878887037	2500.0	7.066071930388932e-18	3.1797323686750195e-16	1.7806501264580108e-14	True	True	oneparam_linear	bonferroni	45	2520	ok
regular	regression_test	80	source_target	av200	wt12	av200->wt12	col_mean	Column Mean	single_ae	SingleAE	50	50	50	1.0	1.0	0.39126556539839963	0.5228715124185527	-0.13160594702015305	0.39056599714674406	0.5239210255948237	-0.13335502844807962	0.0	7.066071930388932e-18	3.1797323686750195e-16	1.7806501264580108e-14	True	True	col_mean	bonferroni	45	2520	ok
regular	regression_test	80	source_target	av200	wt12	av200->wt12	dual_ae	DualAE	full_interaction_linear	Linear + Domain	50	50	50	1.0	1.0	0.3572442751569669	0.30991435938014184	0.04732991577682505	0.35777535512648895	0.31135553691390483	0.04641981821258412	2500.0	7.066071930388932e-18	3.1797323686750195e-16	1.7806501264580108e-14	True	True	full_interaction_linear	bonferroni	45	2520	ok
regular	regression_test	80	source_target	av200	wt12	av200->wt12	dual_ae	DualAE	full_interaction_mixed	Mixed (rand. int.)	50	50	50	1.0	1.0	0.3572442751569669	0.30934021994518757	0.04790405521177932	0.35777535512648895	0.31008849067012734	0.04768686445636161	2500.0	7.066071930388932e-18	3.1797323686750195e-16	1.7806501264580108e-14	True	True	full_interaction_mixed	bonferroni	45	2520	ok
regular	regression_test	80	source_target	av200	wt12	av200->wt12	dual_ae	DualAE	mice	MICE-PMM	50	50	50	1.0	1.0	0.3572442751569669	0.41775552585591214	-0.06051125069894525	0.35777535512648895	0.4170876956621351	-0.05931234053564616	0.0	7.066071930388932e-18	3.1797323686750195e-16	1.7806501264580108e-14	True	True	dual_ae	bonferroni	45	2520	ok
regular	regression_test	80	source_target	av200	wt12	av200->wt12	dual_ae	DualAE	mice_rf	MICE-RF	50	50	50	1.0	1.0	0.3572442751569669	0.30709012622482035	0.050154148932146536	0.35777535512648895	0.3071225704444181	0.05065278468207085	2500.0	7.066071930388932e-18	3.1797323686750195e-16	1.7806501264580108e-14	True	True	mice_rf	bonferroni	45	2520	ok
regular	regression_test	80	source_target	av200	wt12	av200->wt12	dual_ae	DualAE	mixed_random	Mixed (rand. slope)	50	50	50	1.0	1.0	0.3572442751569669	0.3154266140095689	0.04181766114739799	0.35777535512648895	0.3167516601704907	0.041023694955998224	2499.0	7.504054797180572e-18	3.3768246587312574e-16	1.891021808889504e-14	True	True	mixed_random	bonferroni	45	2520	ok
regular	regression_test	80	source_target	av200	wt12	av200->wt12	dual_ae	DualAE	oneparam_linear	1-Param Nonlinear	50	50	50	1.0	1.0	0.3572442751569669	0.3552800304386316	0.001964244718335284	0.35777535512648895	0.3579163083578737	-0.00014095323138474392	1382.0	0.36465152425376834	1.0	1.0	False	False	oneparam_linear	bonferroni	45	2520	ok
regular	regression_test	80	source_target	av200	wt12	av200->wt12	dual_ae	DualAE	single_ae	SingleAE	50	50	50	1.0	1.0	0.3572442751569669	0.5228715124185527	-0.1656272372615858	0.35777535512648895	0.5239210255948237	-0.16614567046833473	0.0	7.066071930388932e-18	3.1797323686750195e-16	1.7806501264580108e-14	True	True	dual_ae	bonferroni	45	2520	ok
regular	regression_test	80	source_target	av200	wt12	av200->wt12	full_interaction_linear	Linear + Domain	full_interaction_mixed	Mixed (rand. int.)	50	50	50	1.0	1.0	0.30991435938014184	0.30934021994518757	0.0005741394349542683	0.31135553691390483	0.31008849067012734	0.001267046243777492	1300.0	0.7329167558542298	1.0	1.0	False	False	full_interaction_mixed	bonferroni	45	2520	ok
regular	regression_test	80	source_target	av200	wt12	av200->wt12	full_interaction_linear	Linear + Domain	mice	MICE-PMM	50	50	50	1.0	1.0	0.30991435938014184	0.41775552585591214	-0.1078411664757703	0.31135553691390483	0.4170876956621351	-0.10573215874823028	0.0	7.066071930388932e-18	3.1797323686750195e-16	1.7806501264580108e-14	True	True	full_interaction_linear	bonferroni	45	2520	ok
regular	regression_test	80	source_target	av200	wt12	av200->wt12	full_interaction_linear	Linear + Domain	mice_rf	MICE-RF	50	50	50	1.0	1.0	0.30991435938014184	0.30709012622482035	0.0028242331553214872	0.31135553691390483	0.3071225704444181	0.004232966469486732	1476.0	0.12005175877634032	1.0	1.0	False	False	mice_rf	bonferroni	45	2520	ok
regular	regression_test	80	source_target	av200	wt12	av200->wt12	full_interaction_linear	Linear + Domain	mixed_random	Mixed (rand. slope)	50	50	50	1.0	1.0	0.30991435938014184	0.3154266140095689	-0.00551225462942706	0.31135553691390483	0.3167516601704907	-0.005396123256585894	767.0	0.0008801722846266723	0.03960775280820025	1.0	True	False	full_interaction_linear	bonferroni	45	2520	ok
regular	regression_test	80	source_target	av200	wt12	av200->wt12	full_interaction_linear	Linear + Domain	oneparam_linear	1-Param Nonlinear	50	50	50	1.0	1.0	0.30991435938014184	0.3552800304386316	-0.045365671058489765	0.31135553691390483	0.3579163083578737	-0.04656077144396886	0.0	7.066071930388932e-18	3.1797323686750195e-16	1.7806501264580108e-14	True	True	full_interaction_linear	bonferroni	45	2520	ok
regular	regression_test	80	source_target	av200	wt12	av200->wt12	full_interaction_linear	Linear + Domain	single_ae	SingleAE	50	50	50	1.0	1.0	0.30991435938014184	0.5228715124185527	-0.21295715303841084	0.31135553691390483	0.5239210255948237	-0.21256548868091885	0.0	7.066071930388932e-18	3.1797323686750195e-16	1.7806501264580108e-14	True	True	full_interaction_linear	bonferroni	45	2520	ok
regular	regression_test	80	source_target	av200	wt12	av200->wt12	full_interaction_mixed	Mixed (rand. int.)	mice	MICE-PMM	50	50	50	1.0	1.0	0.30934021994518757	0.41775552585591214	-0.10841530591072457	0.31008849067012734	0.4170876956621351	-0.10699920499200777	0.0	7.066071930388932e-18	3.1797323686750195e-16	1.7806501264580108e-14	True	True	full_interaction_mixed	bonferroni	45	2520	ok
regular	regression_test	80	source_target	av200	wt12	av200->wt12	full_interaction_mixed	Mixed (rand. int.)	mice_rf	MICE-RF	50	50	50	1.0	1.0	0.30934021994518757	0.30709012622482035	0.002250093720367219	0.31008849067012734	0.3071225704444181	0.00296592022570924	1437.0	0.19854868663045389	1.0	1.0	False	False	mice_rf	bonferroni	45	2520	ok
regular	regression_test	80	source_target	av200	wt12	av200->wt12	full_interaction_mixed	Mixed (rand. int.)	mixed_random	Mixed (rand. slope)	50	50	50	1.0	1.0	0.30934021994518757	0.3154266140095689	-0.006086394064381329	0.31008849067012734	0.3167516601704907	-0.006663169500363386	724.0	0.0002915412396151813	0.013119355782683159	0.7346839238302568	True	False	full_interaction_mixed	bonferroni	45	2520	ok
regular	regression_test	80	source_target	av200	wt12	av200->wt12	full_interaction_mixed	Mixed (rand. int.)	oneparam_linear	1-Param Nonlinear	50	50	50	1.0	1.0	0.30934021994518757	0.3552800304386316	-0.04593981049344403	0.31008849067012734	0.3579163083578737	-0.047827817687746355	0.0	7.066071930388932e-18	3.1797323686750195e-16	1.7806501264580108e-14	True	True	full_interaction_mixed	bonferroni	45	2520	ok
regular	regression_test	80	source_target	av200	wt12	av200->wt12	full_interaction_mixed	Mixed (rand. int.)	single_ae	SingleAE	50	50	50	1.0	1.0	0.30934021994518757	0.5228715124185527	-0.2135312924733651	0.31008849067012734	0.5239210255948237	-0.21383253492469634	0.0	7.066071930388932e-18	3.1797323686750195e-16	1.7806501264580108e-14	True	True	full_interaction_mixed	bonferroni	45	2520	ok
regular	regression_test	80	source_target	av200	wt12	av200->wt12	mice	MICE-PMM	mice_rf	MICE-RF	50	50	50	1.0	1.0	0.41775552585591214	0.30709012622482035	0.11066539963109179	0.4170876956621351	0.3071225704444181	0.10996512521771701	2500.0	7.066071930388932e-18	3.1797323686750195e-16	1.7806501264580108e-14	True	True	mice_rf	bonferroni	45	2520	ok
regular	regression_test	80	source_target	av200	wt12	av200->wt12	mice	MICE-PMM	mixed_random	Mixed (rand. slope)	50	50	50	1.0	1.0	0.41775552585591214	0.3154266140095689	0.10232891184634324	0.4170876956621351	0.3167516601704907	0.10033603549164438	2500.0	7.066071930388932e-18	3.1797323686750195e-16	1.7806501264580108e-14	True	True	mixed_random	bonferroni	45	2520	ok
regular	regression_test	80	source_target	av200	wt12	av200->wt12	mice	MICE-PMM	oneparam_linear	1-Param Nonlinear	50	50	50	1.0	1.0	0.41775552585591214	0.3552800304386316	0.062475495417280535	0.4170876956621351	0.3579163083578737	0.059171387304261414	2500.0	7.066071930388932e-18	3.1797323686750195e-16	1.7806501264580108e-14	True	True	oneparam_linear	bonferroni	45	2520	ok
regular	regression_test	80	source_target	av200	wt12	av200->wt12	mice	MICE-PMM	single_ae	SingleAE	50	50	50	1.0	1.0	0.41775552585591214	0.5228715124185527	-0.10511598656264054	0.4170876956621351	0.5239210255948237	-0.10683332993268857	0.0	7.066071930388932e-18	3.1797323686750195e-16	1.7806501264580108e-14	True	True	mice	bonferroni	45	2520	ok
regular	regression_test	80	source_target	av200	wt12	av200->wt12	mice_rf	MICE-RF	mixed_random	Mixed (rand. slope)	50	50	50	1.0	1.0	0.30709012622482035	0.3154266140095689	-0.008336487784748547	0.3071225704444181	0.3167516601704907	-0.009629089726072626	597.0	6.8525584094868225e-06	0.00030836512842690703	0.017268447191906792	True	True	mice_rf	bonferroni	45	2520	ok
regular	regression_test	80	source_target	av200	wt12	av200->wt12	mice_rf	MICE-RF	oneparam_linear	1-Param Nonlinear	50	50	50	1.0	1.0	0.30709012622482035	0.3552800304386316	-0.04818990421381125	0.3071225704444181	0.3579163083578737	-0.050793737913455594	0.0	7.066071930388932e-18	3.1797323686750195e-16	1.7806501264580108e-14	True	True	mice_rf	bonferroni	45	2520	ok
regular	regression_test	80	source_target	av200	wt12	av200->wt12	mice_rf	MICE-RF	single_ae	SingleAE	50	50	50	1.0	1.0	0.30709012622482035	0.5228715124185527	-0.21578138619373233	0.3071225704444181	0.5239210255948237	-0.21679845515040558	0.0	7.066071930388932e-18	3.1797323686750195e-16	1.7806501264580108e-14	True	True	mice_rf	bonferroni	45	2520	ok
regular	regression_test	80	source_target	av200	wt12	av200->wt12	mixed_random	Mixed (rand. slope)	oneparam_linear	1-Param Nonlinear	50	50	50	1.0	1.0	0.3154266140095689	0.3552800304386316	-0.039853416429062705	0.3167516601704907	0.3579163083578737	-0.04116464818738297	1.0	7.504054797180572e-18	3.3768246587312574e-16	1.891021808889504e-14	True	True	mixed_random	bonferroni	45	2520	ok
regular	regression_test	80	source_target	av200	wt12	av200->wt12	mixed_random	Mixed (rand. slope)	single_ae	SingleAE	50	50	50	1.0	1.0	0.3154266140095689	0.5228715124185527	-0.20744489840898378	0.3167516601704907	0.5239210255948237	-0.20716936542433295	0.0	7.066071930388932e-18	3.1797323686750195e-16	1.7806501264580108e-14	True	True	mixed_random	bonferroni	45	2520	ok
regular	regression_test	80	source_target	av200	wt12	av200->wt12	oneparam_linear	1-Param Nonlinear	single_ae	SingleAE	50	50	50	1.0	1.0	0.3552800304386316	0.5228715124185527	-0.16759148197992108	0.3579163083578737	0.5239210255948237	-0.16600471723694998	0.0	7.066071930388932e-18	3.1797323686750195e-16	1.7806501264580108e-14	True	True	oneparam_linear	bonferroni	45	2520	ok
regular	regression_test	80	source_target	av200	wt200	av200->wt200	basic_linear	Basic Linear	col_mean	Column Mean	50	50	50	1.0	1.0	0.32808725649697507	0.398196549871991	-0.07010929337501592	0.32893704371721544	0.39781057338907294	-0.0688735296718575	0.0	7.066071930388932e-18	3.1797323686750195e-16	1.7806501264580108e-14	True	True	basic_linear	bonferroni	45	2520	ok
regular	regression_test	80	source_target	av200	wt200	av200->wt200	basic_linear	Basic Linear	dual_ae	DualAE	50	50	50	1.0	1.0	0.32808725649697507	0.3674645608832886	-0.03937730438631354	0.32893704371721544	0.3671219324438728	-0.03818488872665737	3.0	8.461955518444686e-18	3.807879983300109e-16	2.1324127906480608e-14	True	True	basic_linear	bonferroni	45	2520	ok
regular	regression_test	80	source_target	av200	wt200	av200->wt200	basic_linear	Basic Linear	full_interaction_linear	Linear + Domain	50	50	50	1.0	1.0	0.32808725649697507	0.3170289502994042	0.011058306197570866	0.32893704371721544	0.3179234827347534	0.011013560982462034	2135.0	1.0768375287373352e-09	4.8457688793180084e-08	2.7136305724180845e-06	True	True	full_interaction_linear	bonferroni	45	2520	ok
regular	regression_test	80	source_target	av200	wt200	av200->wt200	basic_linear	Basic Linear	full_interaction_mixed	Mixed (rand. int.)	50	50	50	1.0	1.0	0.32808725649697507	0.3150333971311985	0.013053859365776577	0.32893704371721544	0.31574937119799246	0.013187672519222982	2216.0	2.81412610799759e-11	1.2663567485989154e-09	7.091597792153927e-08	True	True	full_interaction_mixed	bonferroni	45	2520	ok
regular	regression_test	80	source_target	av200	wt200	av200->wt200	basic_linear	Basic Linear	mice	MICE-PMM	50	50	50	1.0	1.0	0.32808725649697507	0.42572809832437913	-0.09764084182740407	0.32893704371721544	0.42660623204225673	-0.09766918832504129	0.0	7.066071930388932e-18	3.1797323686750195e-16	1.7806501264580108e-14	True	True	basic_linear	bonferroni	45	2520	ok
regular	regression_test	80	source_target	av200	wt200	av200->wt200	basic_linear	Basic Linear	mice_rf	MICE-RF	50	50	50	1.0	1.0	0.32808725649697507	0.3283719593267461	-0.0002847028297710552	0.32893704371721544	0.32706802573349253	0.0018690179837229093	1319.0	0.6367650112850698	1.0	1.0	False	False	basic_linear	bonferroni	45	2520	ok
regular	regression_test	80	source_target	av200	wt200	av200->wt200	basic_linear	Basic Linear	mixed_random	Mixed (rand. slope)	50	50	50	1.0	1.0	0.32808725649697507	0.32043288151559507	0.007654374981379997	0.32893704371721544	0.32031319945503994	0.008623844262175495	1934.0	2.4538663131265887e-06	0.00011042398409069649	0.006183743109079003	True	True	mixed_random	bonferroni	45	2520	ok
regular	regression_test	80	source_target	av200	wt200	av200->wt200	basic_linear	Basic Linear	oneparam_linear	1-Param Nonlinear	50	50	50	1.0	1.0	0.32808725649697507	0.3509829709246742	-0.02289571442769911	0.32893704371721544	0.35196856599816717	-0.023031522280951733	61.0	2.5414922805693525e-16	1.1436715262562086e-14	6.404560547034768e-13	True	True	basic_linear	bonferroni	45	2520	ok
regular	regression_test	80	source_target	av200	wt200	av200->wt200	basic_linear	Basic Linear	single_ae	SingleAE	50	50	50	1.0	1.0	0.32808725649697507	0.5015109140268543	-0.17342365752987926	0.32893704371721544	0.5026553551121009	-0.17371831139488547	0.0	7.066071930388932e-18	3.1797323686750195e-16	1.7806501264580108e-14	True	True	basic_linear	bonferroni	45	2520	ok
regular	regression_test	80	source_target	av200	wt200	av200->wt200	col_mean	Column Mean	dual_ae	DualAE	50	50	50	1.0	1.0	0.398196549871991	0.3674645608832886	0.030731988988702386	0.39781057338907294	0.3671219324438728	0.03068864094520013	2466.0	5.31809939846294e-17	2.393144729308323e-15	1.3401610484126607e-13	True	True	dual_ae	bonferroni	45	2520	ok
regular	regression_test	80	source_target	av200	wt200	av200->wt200	col_mean	Column Mean	full_interaction_linear	Linear + Domain	50	50	50	1.0	1.0	0.398196549871991	0.3170289502994042	0.08116759957258679	0.39781057338907294	0.3179234827347534	0.07988709065431954	2500.0	7.066071930388932e-18	3.1797323686750195e-16	1.7806501264580108e-14	True	True	full_interaction_linear	bonferroni	45	2520	ok
regular	regression_test	80	source_target	av200	wt200	av200->wt200	col_mean	Column Mean	full_interaction_mixed	Mixed (rand. int.)	50	50	50	1.0	1.0	0.398196549871991	0.3150333971311985	0.0831631527407925	0.39781057338907294	0.31574937119799246	0.08206120219108048	2500.0	7.066071930388932e-18	3.1797323686750195e-16	1.7806501264580108e-14	True	True	full_interaction_mixed	bonferroni	45	2520	ok
regular	regression_test	80	source_target	av200	wt200	av200->wt200	col_mean	Column Mean	mice	MICE-PMM	50	50	50	1.0	1.0	0.398196549871991	0.42572809832437913	-0.027531548452388144	0.39781057338907294	0.42660623204225673	-0.028795658653183787	116.0	5.533743818622568e-15	2.490184718380156e-13	1.3945034422928872e-11	True	True	col_mean	bonferroni	45	2520	ok
regular	regression_test	80	source_target	av200	wt200	av200->wt200	col_mean	Column Mean	mice_rf	MICE-RF	50	50	50	1.0	1.0	0.398196549871991	0.3283719593267461	0.06982459054524487	0.39781057338907294	0.32706802573349253	0.07074254765558041	2499.0	7.504054797180572e-18	3.3768246587312574e-16	1.891021808889504e-14	True	True	mice_rf	bonferroni	45	2520	ok
regular	regression_test	80	source_target	av200	wt200	av200->wt200	col_mean	Column Mean	mixed_random	Mixed (rand. slope)	50	50	50	1.0	1.0	0.398196549871991	0.32043288151559507	0.07776366835639592	0.39781057338907294	0.32031319945503994	0.077497373934033	2500.0	7.066071930388932e-18	3.1797323686750195e-16	1.7806501264580108e-14	True	True	mixed_random	bonferroni	45	2520	ok
regular	regression_test	80	source_target	av200	wt200	av200->wt200	col_mean	Column Mean	oneparam_linear	1-Param Nonlinear	50	50	50	1.0	1.0	0.398196549871991	0.3509829709246742	0.047213578947316814	0.39781057338907294	0.35196856599816717	0.04584200739090577	2499.0	7.504054797180572e-18	3.3768246587312574e-16	1.891021808889504e-14	True	True	oneparam_linear	bonferroni	45	2520	ok
regular	regression_test	80	source_target	av200	wt200	av200->wt200	col_mean	Column Mean	single_ae	SingleAE	50	50	50	1.0	1.0	0.398196549871991	0.5015109140268543	-0.10331436415486334	0.39781057338907294	0.5026553551121009	-0.10484478172302797	0.0	7.066071930388932e-18	3.1797323686750195e-16	1.7806501264580108e-14	True	True	col_mean	bonferroni	45	2520	ok
regular	regression_test	80	source_target	av200	wt200	av200->wt200	dual_ae	DualAE	full_interaction_linear	Linear + Domain	50	50	50	1.0	1.0	0.3674645608832886	0.3170289502994042	0.050435610583884405	0.3671219324438728	0.3179234827347534	0.04919844970911941	2500.0	7.066071930388932e-18	3.1797323686750195e-16	1.7806501264580108e-14	True	True	full_interaction_linear	bonferroni	45	2520	ok
regular	regression_test	80	source_target	av200	wt200	av200->wt200	dual_ae	DualAE	full_interaction_mixed	Mixed (rand. int.)	50	50	50	1.0	1.0	0.3674645608832886	0.3150333971311985	0.052431163752090115	0.3671219324438728	0.31574937119799246	0.051372561245880355	2500.0	7.066071930388932e-18	3.1797323686750195e-16	1.7806501264580108e-14	True	True	full_interaction_mixed	bonferroni	45	2520	ok
regular	regression_test	80	source_target	av200	wt200	av200->wt200	dual_ae	DualAE	mice	MICE-PMM	50	50	50	1.0	1.0	0.3674645608832886	0.42572809832437913	-0.05826353744109053	0.3671219324438728	0.42660623204225673	-0.059484299598383916	0.0	7.066071930388932e-18	3.1797323686750195e-16	1.7806501264580108e-14	True	True	dual_ae	bonferroni	45	2520	ok
regular	regression_test	80	source_target	av200	wt200	av200->wt200	dual_ae	DualAE	mice_rf	MICE-RF	50	50	50	1.0	1.0	0.3674645608832886	0.3283719593267461	0.03909260155654248	0.3671219324438728	0.32706802573349253	0.04005390671038028	2457.0	8.991869370890002e-17	4.046341216900501e-15	2.2659510814642804e-13	True	True	mice_rf	bonferroni	45	2520	ok
regular	regression_test	80	source_target	av200	wt200	av200->wt200	dual_ae	DualAE	mixed_random	Mixed (rand. slope)	50	50	50	1.0	1.0	0.3674645608832886	0.32043288151559507	0.047031679367693535	0.3671219324438728	0.32031319945503994	0.04680873298883287	2500.0	7.066071930388932e-18	3.1797323686750195e-16	1.7806501264580108e-14	True	True	mixed_random	bonferroni	45	2520	ok
regular	regression_test	80	source_target	av200	wt200	av200->wt200	dual_ae	DualAE	oneparam_linear	1-Param Nonlinear	50	50	50	1.0	1.0	0.3674645608832886	0.3509829709246742	0.01648158995861443	0.3671219324438728	0.35196856599816717	0.01515336644570564	2302.0	4.203200994727818e-13	1.891440447627518e-11	1.0592066506714102e-09	True	True	oneparam_linear	bonferroni	45	2520	ok
regular	regression_test	80	source_target	av200	wt200	av200->wt200	dual_ae	DualAE	single_ae	SingleAE	50	50	50	1.0	1.0	0.3674645608832886	0.5015109140268543	-0.13404635314356572	0.3671219324438728	0.5026553551121009	-0.1355334226682281	0.0	7.066071930388932e-18	3.1797323686750195e-16	1.7806501264580108e-14	True	True	dual_ae	bonferroni	45	2520	ok
regular	regression_test	80	source_target	av200	wt200	av200->wt200	full_interaction_linear	Linear + Domain	full_interaction_mixed	Mixed (rand. int.)	50	50	50	1.0	1.0	0.3170289502994042	0.3150333971311985	0.0019955531682057104	0.3179234827347534	0.31574937119799246	0.0021741115367609476	1435.5	0.20218167166589773	1.0	1.0	False	False	full_interaction_mixed	bonferroni	45	2520	ok
regular	regression_test	80	source_target	av200	wt200	av200->wt200	full_interaction_linear	Linear + Domain	mice	MICE-PMM	50	50	50	1.0	1.0	0.3170289502994042	0.42572809832437913	-0.10869914802497493	0.3179234827347534	0.42660623204225673	-0.10868274930750332	0.0	7.066071930388932e-18	3.1797323686750195e-16	1.7806501264580108e-14	True	True	full_interaction_linear	bonferroni	45	2520	ok
regular	regression_test	80	source_target	av200	wt200	av200->wt200	full_interaction_linear	Linear + Domain	mice_rf	MICE-RF	50	50	50	1.0	1.0	0.3170289502994042	0.3283719593267461	-0.011343009027341922	0.3179234827347534	0.32706802573349253	-0.009144542998739125	435.0	1.9654372965895742e-08	8.844467834653084e-07	4.952901987405727e-05	True	True	full_interaction_linear	bonferroni	45	2520	ok
regular	regression_test	80	source_target	av200	wt200	av200->wt200	full_interaction_linear	Linear + Domain	mixed_random	Mixed (rand. slope)	50	50	50	1.0	1.0	0.3170289502994042	0.32043288151559507	-0.0034039312161908697	0.3179234827347534	0.32031319945503994	-0.002389716720286539	982.0	0.06516903177439388	1.0	1.0	False	False	full_interaction_linear	bonferroni	45	2520	ok
regular	regression_test	80	source_target	av200	wt200	av200->wt200	full_interaction_linear	Linear + Domain	oneparam_linear	1-Param Nonlinear	50	50	50	1.0	1.0	0.3170289502994042	0.3509829709246742	-0.033954020625269976	0.3179234827347534	0.35196856599816717	-0.03404508326341377	5.0	9.540342289434705e-18	4.293154030245617e-16	2.4041662569375455e-14	True	True	full_interaction_linear	bonferroni	45	2520	ok
regular	regression_test	80	source_target	av200	wt200	av200->wt200	full_interaction_linear	Linear + Domain	single_ae	SingleAE	50	50	50	1.0	1.0	0.3170289502994042	0.5015109140268543	-0.18448196372745013	0.3179234827347534	0.5026553551121009	-0.1847318723773475	0.0	7.066071930388932e-18	3.1797323686750195e-16	1.7806501264580108e-14	True	True	full_interaction_linear	bonferroni	45	2520	ok
regular	regression_test	80	source_target	av200	wt200	av200->wt200	full_interaction_mixed	Mixed (rand. int.)	mice	MICE-PMM	50	50	50	1.0	1.0	0.3150333971311985	0.42572809832437913	-0.11069470119318064	0.31574937119799246	0.42660623204225673	-0.11085686084426427	0.0	7.066071930388932e-18	3.1797323686750195e-16	1.7806501264580108e-14	True	True	full_interaction_mixed	bonferroni	45	2520	ok
regular	regression_test	80	source_target	av200	wt200	av200->wt200	full_interaction_mixed	Mixed (rand. int.)	mice_rf	MICE-RF	50	50	50	1.0	1.0	0.3150333971311985	0.3283719593267461	-0.013338562195547632	0.31574937119799246	0.32706802573349253	-0.011318654535500072	342.0	3.9461863989753524e-10	1.7757838795389084e-08	9.944389725417888e-07	True	True	full_interaction_mixed	bonferroni	45	2520	ok
regular	regression_test	80	source_target	av200	wt200	av200->wt200	full_interaction_mixed	Mixed (rand. int.)	mixed_random	Mixed (rand. slope)	50	50	50	1.0	1.0	0.3150333971311985	0.32043288151559507	-0.00539948438439658	0.31574937119799246	0.32031319945503994	-0.004563828257047486	809.0	0.002391614338734527	0.10762264524305372	1.0	False	False	full_interaction_mixed	bonferroni	45	2520	ok
regular	regression_test	80	source_target	av200	wt200	av200->wt200	full_interaction_mixed	Mixed (rand. int.)	oneparam_linear	1-Param Nonlinear	50	50	50	1.0	1.0	0.3150333971311985	0.3509829709246742	-0.035949573793475686	0.31574937119799246	0.35196856599816717	-0.036219194800174714	3.0	8.461955518444686e-18	3.807879983300109e-16	2.1324127906480608e-14	True	True	full_interaction_mixed	bonferroni	45	2520	ok
regular	regression_test	80	source_target	av200	wt200	av200->wt200	full_interaction_mixed	Mixed (rand. int.)	single_ae	SingleAE	50	50	50	1.0	1.0	0.3150333971311985	0.5015109140268543	-0.18647751689565584	0.31574937119799246	0.5026553551121009	-0.18690598391410845	0.0	7.066071930388932e-18	3.1797323686750195e-16	1.7806501264580108e-14	True	True	full_interaction_mixed	bonferroni	45	2520	ok
regular	regression_test	80	source_target	av200	wt200	av200->wt200	mice	MICE-PMM	mice_rf	MICE-RF	50	50	50	1.0	1.0	0.42572809832437913	0.3283719593267461	0.09735613899763301	0.42660623204225673	0.32706802573349253	0.0995382063087642	2500.0	7.066071930388932e-18	3.1797323686750195e-16	1.7806501264580108e-14	True	True	mice_rf	bonferroni	45	2520	ok
regular	regression_test	80	source_target	av200	wt200	av200->wt200	mice	MICE-PMM	mixed_random	Mixed (rand. slope)	50	50	50	1.0	1.0	0.42572809832437913	0.32043288151559507	0.10529521680878406	0.42660623204225673	0.32031319945503994	0.10629303258721678	2500.0	7.066071930388932e-18	3.1797323686750195e-16	1.7806501264580108e-14	True	True	mixed_random	bonferroni	45	2520	ok
regular	regression_test	80	source_target	av200	wt200	av200->wt200	mice	MICE-PMM	oneparam_linear	1-Param Nonlinear	50	50	50	1.0	1.0	0.42572809832437913	0.3509829709246742	0.07474512739970496	0.42660623204225673	0.35196856599816717	0.07463766604408956	2500.0	7.066071930388932e-18	3.1797323686750195e-16	1.7806501264580108e-14	True	True	oneparam_linear	bonferroni	45	2520	ok
regular	regression_test	80	source_target	av200	wt200	av200->wt200	mice	MICE-PMM	single_ae	SingleAE	50	50	50	1.0	1.0	0.42572809832437913	0.5015109140268543	-0.07578281570247519	0.42660623204225673	0.5026553551121009	-0.07604912306984418	0.0	7.066071930388932e-18	3.1797323686750195e-16	1.7806501264580108e-14	True	True	mice	bonferroni	45	2520	ok
regular	regression_test	80	source_target	av200	wt200	av200->wt200	mice_rf	MICE-RF	mixed_random	Mixed (rand. slope)	50	50	50	1.0	1.0	0.3283719593267461	0.32043288151559507	0.007939077811151052	0.32706802573349253	0.32031319945503994	0.006754826278452586	1847.0	3.919684457201164e-05	0.0017638580057405238	0.09877604832146933	True	False	mixed_random	bonferroni	45	2520	ok
regular	regression_test	80	source_target	av200	wt200	av200->wt200	mice_rf	MICE-RF	oneparam_linear	1-Param Nonlinear	50	50	50	1.0	1.0	0.3283719593267461	0.3509829709246742	-0.022611011597928055	0.32706802573349253	0.35196856599816717	-0.024900540264674642	99.0	2.1679418796252717e-15	9.755738458313722e-14	5.463213536655685e-12	True	True	mice_rf	bonferroni	45	2520	ok
regular	regression_test	80	source_target	av200	wt200	av200->wt200	mice_rf	MICE-RF	single_ae	SingleAE	50	50	50	1.0	1.0	0.3283719593267461	0.5015109140268543	-0.1731389547001082	0.32706802573349253	0.5026553551121009	-0.17558732937860838	0.0	7.066071930388932e-18	3.1797323686750195e-16	1.7806501264580108e-14	True	True	mice_rf	bonferroni	45	2520	ok
regular	regression_test	80	source_target	av200	wt200	av200->wt200	mixed_random	Mixed (rand. slope)	oneparam_linear	1-Param Nonlinear	50	50	50	1.0	1.0	0.32043288151559507	0.3509829709246742	-0.030550089409079106	0.32031319945503994	0.35196856599816717	-0.03165536654312723	15.0	1.7330349346071772e-17	7.798657205732298e-16	4.3672480352100864e-14	True	True	mixed_random	bonferroni	45	2520	ok
regular	regression_test	80	source_target	av200	wt200	av200->wt200	mixed_random	Mixed (rand. slope)	single_ae	SingleAE	50	50	50	1.0	1.0	0.32043288151559507	0.5015109140268543	-0.18107803251125926	0.32031319945503994	0.5026553551121009	-0.18234215565706097	0.0	7.066071930388932e-18	3.1797323686750195e-16	1.7806501264580108e-14	True	True	mixed_random	bonferroni	45	2520	ok
regular	regression_test	80	source_target	av200	wt200	av200->wt200	oneparam_linear	1-Param Nonlinear	single_ae	SingleAE	50	50	50	1.0	1.0	0.3509829709246742	0.5015109140268543	-0.15052794310218015	0.35196856599816717	0.5026553551121009	-0.15068678911393374	0.0	7.066071930388932e-18	3.1797323686750195e-16	1.7806501264580108e-14	True	True	oneparam_linear	bonferroni	45	2520	ok
regular	regression_test	80	source_target	av200	wt25	av200->wt25	basic_linear	Basic Linear	col_mean	Column Mean	50	50	50	1.0	1.0	0.3077942212332886	0.37526658879605956	-0.06747236756277097	0.3070078272389842	0.3742098498356331	-0.06720202259664892	0.0	7.066071930388932e-18	3.1797323686750195e-16	1.7806501264580108e-14	True	True	basic_linear	bonferroni	45	2520	ok
regular	regression_test	80	source_target	av200	wt25	av200->wt25	basic_linear	Basic Linear	dual_ae	DualAE	50	50	50	1.0	1.0	0.3077942212332886	0.34292830397988505	-0.03513408274659646	0.3070078272389842	0.3421525048831908	-0.035144677644206646	0.0	7.066071930388932e-18	3.1797323686750195e-16	1.7806501264580108e-14	True	True	basic_linear	bonferroni	45	2520	ok
regular	regression_test	80	source_target	av200	wt25	av200->wt25	basic_linear	Basic Linear	full_interaction_linear	Linear + Domain	50	50	50	1.0	1.0	0.3077942212332886	0.2943603470939893	0.013433874139299307	0.3070078272389842	0.2937016266448323	0.013306200594151885	2292.0	6.975558921047974e-13	3.1390015144715885e-11	1.7578408481040895e-09	True	True	full_interaction_linear	bonferroni	45	2520	ok
regular	regression_test	80	source_target	av200	wt25	av200->wt25	basic_linear	Basic Linear	full_interaction_mixed	Mixed (rand. int.)	50	50	50	1.0	1.0	0.3077942212332886	0.2932657143819205	0.014528506851368084	0.3070078272389842	0.29325049172697226	0.013757335512011915	2341.0	5.5743732896501166e-14	2.5084679803425525e-12	1.4047420689918293e-10	True	True	full_interaction_mixed	bonferroni	45	2520	ok
regular	regression_test	80	source_target	av200	wt25	av200->wt25	basic_linear	Basic Linear	mice	MICE-PMM	50	50	50	1.0	1.0	0.3077942212332886	0.3946035980140766	-0.08680937678078798	0.3070078272389842	0.39591524573591846	-0.08890741849693429	0.0	7.066071930388932e-18	3.1797323686750195e-16	1.7806501264580108e-14	True	True	basic_linear	bonferroni	45	2520	ok
regular	regression_test	80	source_target	av200	wt25	av200->wt25	basic_linear	Basic Linear	mice_rf	MICE-RF	50	50	50	1.0	1.0	0.3077942212332886	0.29566728354925886	0.012126937684029726	0.3070078272389842	0.29629550566280427	0.010712321576179906	2192.0	8.553412869945846e-11	3.849035791475631e-09	2.1554600432263533e-07	True	True	mice_rf	bonferroni	45	2520	ok
regular	regression_test	80	source_target	av200	wt25	av200->wt25	basic_linear	Basic Linear	mixed_random	Mixed (rand. slope)	50	50	50	1.0	1.0	0.3077942212332886	0.2994688717258833	0.008325349507405266	0.3070078272389842	0.2984471548347948	0.008560672404189396	1998.0	2.561737564547219e-07	1.1527819040462486e-05	0.0006455578662658992	True	True	mixed_random	bonferroni	45	2520	ok
regular	regression_test	80	source_target	av200	wt25	av200->wt25	basic_linear	Basic Linear	oneparam_linear	1-Param Nonlinear	50	50	50	1.0	1.0	0.3077942212332886	0.3352127035626558	-0.027418482329367222	0.3070078272389842	0.33539509370925935	-0.028387266470275174	1.0	7.504054797180572e-18	3.3768246587312574e-16	1.891021808889504e-14	True	True	basic_linear	bonferroni	45	2520	ok
regular	regression_test	80	source_target	av200	wt25	av200->wt25	basic_linear	Basic Linear	single_ae	SingleAE	50	50	50	1.0	1.0	0.3077942212332886	0.49457328615418783	-0.18677906492089924	0.3070078272389842	0.49583454206934874	-0.18882671483036456	0.0	7.066071930388932e-18	3.1797323686750195e-16	1.7806501264580108e-14	True	True	basic_linear	bonferroni	45	2520	ok
regular	regression_test	80	source_target	av200	wt25	av200->wt25	col_mean	Column Mean	dual_ae	DualAE	50	50	50	1.0	1.0	0.37526658879605956	0.34292830397988505	0.03233828481617451	0.3742098498356331	0.3421525048831908	0.03205734495244228	2477.0	2.784421099071257e-17	1.2529894945820656e-15	7.016741169659567e-14	True	True	dual_ae	bonferroni	45	2520	ok
regular	regression_test	80	source_target	av200	wt25	av200->wt25	col_mean	Column Mean	full_interaction_linear	Linear + Domain	50	50	50	1.0	1.0	0.37526658879605956	0.2943603470939893	0.08090624170207028	0.3742098498356331	0.2937016266448323	0.08050822319080081	2500.0	7.066071930388932e-18	3.1797323686750195e-16	1.7806501264580108e-14	True	True	full_interaction_linear	bonferroni	45	2520	ok
regular	regression_test	80	source_target	av200	wt25	av200->wt25	col_mean	Column Mean	full_interaction_mixed	Mixed (rand. int.)	50	50	50	1.0	1.0	0.37526658879605956	0.2932657143819205	0.08200087441413906	0.3742098498356331	0.29325049172697226	0.08095935810866084	2500.0	7.066071930388932e-18	3.1797323686750195e-16	1.7806501264580108e-14	True	True	full_interaction_mixed	bonferroni	45	2520	ok
regular	regression_test	80	source_target	av200	wt25	av200->wt25	col_mean	Column Mean	mice	MICE-PMM	50	50	50	1.0	1.0	0.37526658879605956	0.3946035980140766	-0.01933700921801701	0.3742098498356331	0.39591524573591846	-0.021705395900285362	197.0	3.9945578122094113e-13	1.797551015494235e-11	1.0066285686767717e-09	True	True	col_mean	bonferroni	45	2520	ok
regular	regression_test	80	source_target	av200	wt25	av200->wt25	col_mean	Column Mean	mice_rf	MICE-RF	50	50	50	1.0	1.0	0.37526658879605956	0.29566728354925886	0.0795993052468007	0.3742098498356331	0.29629550566280427	0.07791434417282883	2500.0	7.066071930388932e-18	3.1797323686750195e-16	1.7806501264580108e-14	True	True	mice_rf	bonferroni	45	2520	ok
regular	regression_test	80	source_target	av200	wt25	av200->wt25	col_mean	Column Mean	mixed_random	Mixed (rand. slope)	50	50	50	1.0	1.0	0.37526658879605956	0.2994688717258833	0.07579771707017624	0.3742098498356331	0.2984471548347948	0.07576269500083832	2500.0	7.066071930388932e-18	3.1797323686750195e-16	1.7806501264580108e-14	True	True	mixed_random	bonferroni	45	2520	ok
regular	regression_test	80	source_target	av200	wt25	av200->wt25	col_mean	Column Mean	oneparam_linear	1-Param Nonlinear	50	50	50	1.0	1.0	0.37526658879605956	0.3352127035626558	0.04005388523340375	0.3742098498356331	0.33539509370925935	0.03881475612637375	2500.0	7.066071930388932e-18	3.1797323686750195e-16	1.7806501264580108e-14	True	True	oneparam_linear	bonferroni	45	2520	ok
regular	regression_test	80	source_target	av200	wt25	av200->wt25	col_mean	Column Mean	single_ae	SingleAE	50	50	50	1.0	1.0	0.37526658879605956	0.49457328615418783	-0.11930669735812827	0.3742098498356331	0.49583454206934874	-0.12162469223371564	0.0	7.066071930388932e-18	3.1797323686750195e-16	1.7806501264580108e-14	True	True	col_mean	bonferroni	45	2520	ok
regular	regression_test	80	source_target	av200	wt25	av200->wt25	dual_ae	DualAE	full_interaction_linear	Linear + Domain	50	50	50	1.0	1.0	0.34292830397988505	0.2943603470939893	0.04856795688589577	0.3421525048831908	0.2937016266448323	0.04845087823835853	2500.0	7.066071930388932e-18	3.1797323686750195e-16	1.7806501264580108e-14	True	True	full_interaction_linear	bonferroni	45	2520	ok
regular	regression_test	80	source_target	av200	wt25	av200->wt25	dual_ae	DualAE	full_interaction_mixed	Mixed (rand. int.)	50	50	50	1.0	1.0	0.34292830397988505	0.2932657143819205	0.049662589597964546	0.3421525048831908	0.29325049172697226	0.04890201315621856	2500.0	7.066071930388932e-18	3.1797323686750195e-16	1.7806501264580108e-14	True	True	full_interaction_mixed	bonferroni	45	2520	ok
regular	regression_test	80	source_target	av200	wt25	av200->wt25	dual_ae	DualAE	mice	MICE-PMM	50	50	50	1.0	1.0	0.34292830397988505	0.3946035980140766	-0.05167529403419152	0.3421525048831908	0.39591524573591846	-0.05376274085272764	2.0	7.968811575416599e-18	3.5859652089374695e-16	2.008140517004983e-14	True	True	dual_ae	bonferroni	45	2520	ok
regular	regression_test	80	source_target	av200	wt25	av200->wt25	dual_ae	DualAE	mice_rf	MICE-RF	50	50	50	1.0	1.0	0.34292830397988505	0.29566728354925886	0.04726102043062619	0.3421525048831908	0.29629550566280427	0.04585699922038655	2500.0	7.066071930388932e-18	3.1797323686750195e-16	1.7806501264580108e-14	True	True	mice_rf	bonferroni	45	2520	ok
regular	regression_test	80	source_target	av200	wt25	av200->wt25	dual_ae	DualAE	mixed_random	Mixed (rand. slope)	50	50	50	1.0	1.0	0.34292830397988505	0.2994688717258833	0.04345943225400173	0.3421525048831908	0.2984471548347948	0.04370535004839604	2500.0	7.066071930388932e-18	3.1797323686750195e-16	1.7806501264580108e-14	True	True	mixed_random	bonferroni	45	2520	ok
regular	regression_test	80	source_target	av200	wt25	av200->wt25	dual_ae	DualAE	oneparam_linear	1-Param Nonlinear	50	50	50	1.0	1.0	0.34292830397988505	0.3352127035626558	0.00771560041722924	0.3421525048831908	0.33539509370925935	0.006757411173931471	1865.0	2.2728137389530694e-05	0.0010227661825288812	0.05727490622161735	True	False	oneparam_linear	bonferroni	45	2520	ok
regular	regression_test	80	source_target	av200	wt25	av200->wt25	dual_ae	DualAE	single_ae	SingleAE	50	50	50	1.0	1.0	0.34292830397988505	0.49457328615418783	-0.15164498217430278	0.3421525048831908	0.49583454206934874	-0.15368203718615792	0.0	7.066071930388932e-18	3.1797323686750195e-16	1.7806501264580108e-14	True	True	dual_ae	bonferroni	45	2520	ok
regular	regression_test	80	source_target	av200	wt25	av200->wt25	full_interaction_linear	Linear + Domain	full_interaction_mixed	Mixed (rand. int.)	50	50	50	1.0	1.0	0.2943603470939893	0.2932657143819205	0.001094632712068777	0.2937016266448323	0.29325049172697226	0.0004511349178600299	1368.5	0.4159468137685064	1.0	1.0	False	False	full_interaction_mixed	bonferroni	45	2520	ok
regular	regression_test	80	source_target	av200	wt25	av200->wt25	full_interaction_linear	Linear + Domain	mice	MICE-PMM	50	50	50	1.0	1.0	0.2943603470939893	0.3946035980140766	-0.10024325092008729	0.2937016266448323	0.39591524573591846	-0.10221361909108617	0.0	7.066071930388932e-18	3.1797323686750195e-16	1.7806501264580108e-14	True	True	full_interaction_linear	bonferroni	45	2520	ok
regular	regression_test	80	source_target	av200	wt25	av200->wt25	full_interaction_linear	Linear + Domain	mice_rf	MICE-RF	50	50	50	1.0	1.0	0.2943603470939893	0.29566728354925886	-0.0013069364552695806	0.2937016266448323	0.29629550566280427	-0.0025938790179719784	1141.0	0.4544725490276492	1.0	1.0	False	False	full_interaction_linear	bonferroni	45	2520	ok
regular	regression_test	80	source_target	av200	wt25	av200->wt25	full_interaction_linear	Linear + Domain	mixed_random	Mixed (rand. slope)	50	50	50	1.0	1.0	0.2943603470939893	0.2994688717258833	-0.00510852463189404	0.2937016266448323	0.2984471548347948	-0.004745528189962489	743.0	0.0004799214751372957	0.021596466381178306	1.0	True	False	full_interaction_linear	bonferroni	45	2520	ok
regular	regression_test	80	source_target	av200	wt25	av200->wt25	full_interaction_linear	Linear + Domain	oneparam_linear	1-Param Nonlinear	50	50	50	1.0	1.0	0.2943603470939893	0.3352127035626558	-0.04085235646866653	0.2937016266448323	0.33539509370925935	-0.04169346706442706	0.0	7.066071930388932e-18	3.1797323686750195e-16	1.7806501264580108e-14	True	True	full_interaction_linear	bonferroni	45	2520	ok
regular	regression_test	80	source_target	av200	wt25	av200->wt25	full_interaction_linear	Linear + Domain	single_ae	SingleAE	50	50	50	1.0	1.0	0.2943603470939893	0.49457328615418783	-0.20021293906019855	0.2937016266448323	0.49583454206934874	-0.20213291542451645	0.0	7.066071930388932e-18	3.1797323686750195e-16	1.7806501264580108e-14	True	True	full_interaction_linear	bonferroni	45	2520	ok
regular	regression_test	80	source_target	av200	wt25	av200->wt25	full_interaction_mixed	Mixed (rand. int.)	mice	MICE-PMM	50	50	50	1.0	1.0	0.2932657143819205	0.3946035980140766	-0.10133788363215607	0.29325049172697226	0.39591524573591846	-0.1026647540089462	0.0	7.066071930388932e-18	3.1797323686750195e-16	1.7806501264580108e-14	True	True	full_interaction_mixed	bonferroni	45	2520	ok
regular	regression_test	80	source_target	av200	wt25	av200->wt25	full_interaction_mixed	Mixed (rand. int.)	mice_rf	MICE-RF	50	50	50	1.0	1.0	0.2932657143819205	0.29566728354925886	-0.0024015691673383577	0.29325049172697226	0.29629550566280427	-0.0030450139358320083	1031.0	0.13199026980796935	1.0	1.0	False	False	full_interaction_mixed	bonferroni	45	2520	ok
regular	regression_test	80	source_target	av200	wt25	av200->wt25	full_interaction_mixed	Mixed (rand. int.)	mixed_random	Mixed (rand. slope)	50	50	50	1.0	1.0	0.2932657143819205	0.2994688717258833	-0.006203157343962817	0.29325049172697226	0.2984471548347948	-0.005196663107822519	623.0	1.567532974323908e-05	0.0007053898384457586	0.03950183095296248	True	True	full_interaction_mixed	bonferroni	45	2520	ok
regular	regression_test	80	source_target	av200	wt25	av200->wt25	full_interaction_mixed	Mixed (rand. int.)	oneparam_linear	1-Param Nonlinear	50	50	50	1.0	1.0	0.2932657143819205	0.3352127035626558	-0.041946989180735306	0.29325049172697226	0.33539509370925935	-0.04214460198228709	0.0	7.066071930388932e-18	3.1797323686750195e-16	1.7806501264580108e-14	True	True	full_interaction_mixed	bonferroni	45	2520	ok
regular	regression_test	80	source_target	av200	wt25	av200->wt25	full_interaction_mixed	Mixed (rand. int.)	single_ae	SingleAE	50	50	50	1.0	1.0	0.2932657143819205	0.49457328615418783	-0.20130757177226732	0.29325049172697226	0.49583454206934874	-0.20258405034237648	0.0	7.066071930388932e-18	3.1797323686750195e-16	1.7806501264580108e-14	True	True	full_interaction_mixed	bonferroni	45	2520	ok
regular	regression_test	80	source_target	av200	wt25	av200->wt25	mice	MICE-PMM	mice_rf	MICE-RF	50	50	50	1.0	1.0	0.3946035980140766	0.29566728354925886	0.09893631446481771	0.39591524573591846	0.29629550566280427	0.0996197400731142	2500.0	7.066071930388932e-18	3.1797323686750195e-16	1.7806501264580108e-14	True	True	mice_rf	bonferroni	45	2520	ok
regular	regression_test	80	source_target	av200	wt25	av200->wt25	mice	MICE-PMM	mixed_random	Mixed (rand. slope)	50	50	50	1.0	1.0	0.3946035980140766	0.2994688717258833	0.09513472628819325	0.39591524573591846	0.2984471548347948	0.09746809090112368	2500.0	7.066071930388932e-18	3.1797323686750195e-16	1.7806501264580108e-14	True	True	mixed_random	bonferroni	45	2520	ok
regular	regression_test	80	source_target	av200	wt25	av200->wt25	mice	MICE-PMM	oneparam_linear	1-Param Nonlinear	50	50	50	1.0	1.0	0.3946035980140766	0.3352127035626558	0.05939089445142076	0.39591524573591846	0.33539509370925935	0.06052015202665911	2500.0	7.066071930388932e-18	3.1797323686750195e-16	1.7806501264580108e-14	True	True	oneparam_linear	bonferroni	45	2520	ok
regular	regression_test	80	source_target	av200	wt25	av200->wt25	mice	MICE-PMM	single_ae	SingleAE	50	50	50	1.0	1.0	0.3946035980140766	0.49457328615418783	-0.09996968814011126	0.39591524573591846	0.49583454206934874	-0.09991929633343027	0.0	7.066071930388932e-18	3.1797323686750195e-16	1.7806501264580108e-14	True	True	mice	bonferroni	45	2520	ok
regular	regression_test	80	source_target	av200	wt25	av200->wt25	mice_rf	MICE-RF	mixed_random	Mixed (rand. slope)	50	50	50	1.0	1.0	0.29566728354925886	0.2994688717258833	-0.0038015881766244597	0.29629550566280427	0.2984471548347948	-0.0021516491719905106	899.0	0.015679831966775318	0.7055924385048893	1.0	False	False	mice_rf	bonferroni	45	2520	ok
regular	regression_test	80	source_target	av200	wt25	av200->wt25	mice_rf	MICE-RF	oneparam_linear	1-Param Nonlinear	50	50	50	1.0	1.0	0.29566728354925886	0.3352127035626558	-0.03954542001339695	0.29629550566280427	0.33539509370925935	-0.03909958804645508	0.0	7.066071930388932e-18	3.1797323686750195e-16	1.7806501264580108e-14	True	True	mice_rf	bonferroni	45	2520	ok
regular	regression_test	80	source_target	av200	wt25	av200->wt25	mice_rf	MICE-RF	single_ae	SingleAE	50	50	50	1.0	1.0	0.29566728354925886	0.49457328615418783	-0.19890600260492897	0.29629550566280427	0.49583454206934874	-0.19953903640654447	0.0	7.066071930388932e-18	3.1797323686750195e-16	1.7806501264580108e-14	True	True	mice_rf	bonferroni	45	2520	ok
regular	regression_test	80	source_target	av200	wt25	av200->wt25	mixed_random	Mixed (rand. slope)	oneparam_linear	1-Param Nonlinear	50	50	50	1.0	1.0	0.2994688717258833	0.3352127035626558	-0.03574383183677249	0.2984471548347948	0.33539509370925935	-0.03694793887446457	0.0	7.066071930388932e-18	3.1797323686750195e-16	1.7806501264580108e-14	True	True	mixed_random	bonferroni	45	2520	ok
regular	regression_test	80	source_target	av200	wt25	av200->wt25	mixed_random	Mixed (rand. slope)	single_ae	SingleAE	50	50	50	1.0	1.0	0.2994688717258833	0.49457328615418783	-0.1951044144283045	0.2984471548347948	0.49583454206934874	-0.19738738723455396	0.0	7.066071930388932e-18	3.1797323686750195e-16	1.7806501264580108e-14	True	True	mixed_random	bonferroni	45	2520	ok
regular	regression_test	80	source_target	av200	wt25	av200->wt25	oneparam_linear	1-Param Nonlinear	single_ae	SingleAE	50	50	50	1.0	1.0	0.3352127035626558	0.49457328615418783	-0.15936058259153202	0.33539509370925935	0.49583454206934874	-0.1604394483600894	0.0	7.066071930388932e-18	3.1797323686750195e-16	1.7806501264580108e-14	True	True	oneparam_linear	bonferroni	45	2520	ok
regular	regression_test	80	source_target	av25	av100	av25->av100	basic_linear	Basic Linear	col_mean	Column Mean	50	50	50	1.0	1.0	0.13098763484567708	0.40428159345015435	-0.27329395860447725	0.1309579394951127	0.40288237636731933	-0.27192443687220663	0.0	7.066071930388932e-18	3.1797323686750195e-16	1.7806501264580108e-14	True	True	basic_linear	bonferroni	45	2520	ok
regular	regression_test	80	source_target	av25	av100	av25->av100	basic_linear	Basic Linear	dual_ae	DualAE	50	50	50	1.0	1.0	0.13098763484567708	0.33741690977131	-0.20642927492563293	0.1309579394951127	0.3366707843925883	-0.2057128448974756	0.0	7.066071930388932e-18	3.1797323686750195e-16	1.7806501264580108e-14	True	True	basic_linear	bonferroni	45	2520	ok
regular	regression_test	80	source_target	av25	av100	av25->av100	basic_linear	Basic Linear	full_interaction_linear	Linear + Domain	50	50	50	1.0	1.0	0.13098763484567708	0.12895746475691117	0.002030170088765909	0.1309579394951127	0.12839077215225486	0.0025671673428578345	1580.0	0.023115901663117704	1.0	1.0	False	False	full_interaction_linear	bonferroni	45	2520	ok
regular	regression_test	80	source_target	av25	av100	av25->av100	basic_linear	Basic Linear	full_interaction_mixed	Mixed (rand. int.)	50	50	50	1.0	1.0	0.13098763484567708	0.12859523637954598	0.002392398466131096	0.1309579394951127	0.12866431913772525	0.002293620357387449	1615.0	0.011977811890149424	0.5390015350567241	1.0	False	False	full_interaction_mixed	bonferroni	45	2520	ok
regular	regression_test	80	source_target	av25	av100	av25->av100	basic_linear	Basic Linear	mice	MICE-PMM	50	50	50	1.0	1.0	0.13098763484567708	0.195165820732388	-0.06417818588671093	0.1309579394951127	0.19411562316809106	-0.06315768367297836	0.0	7.066071930388932e-18	3.1797323686750195e-16	1.7806501264580108e-14	True	True	basic_linear	bonferroni	45	2520	ok
regular	regression_test	80	source_target	av25	av100	av25->av100	basic_linear	Basic Linear	mice_rf	MICE-RF	50	50	50	1.0	1.0	0.13098763484567708	0.14363102536555686	-0.012643390519879782	0.1309579394951127	0.14322268940066185	-0.012264749905549155	55.0	1.8005651055483947e-16	8.102542974967777e-15	4.537424065981955e-13	True	True	basic_linear	bonferroni	45	2520	ok
regular	regression_test	80	source_target	av25	av100	av25->av100	basic_linear	Basic Linear	mixed_random	Mixed (rand. slope)	50	50	50	1.0	1.0	0.13098763484567708	0.1326170711488652	-0.0016294363031881254	0.1309579394951127	0.13202225117884003	-0.001064311683727337	1004.0	0.09056348679082422	1.0	1.0	False	False	basic_linear	bonferroni	45	2520	ok
regular	regression_test	80	source_target	av25	av100	av25->av100	basic_linear	Basic Linear	oneparam_linear	1-Param Nonlinear	50	50	50	1.0	1.0	0.13098763484567708	0.13157784178185886	-0.0005902069361817808	0.1309579394951127	0.13155939224278565	-0.0006014527476729536	1121.0	0.3756952074673301	1.0	1.0	False	False	basic_linear	bonferroni	45	2520	ok
regular	regression_test	80	source_target	av25	av100	av25->av100	basic_linear	Basic Linear	single_ae	SingleAE	50	50	50	1.0	1.0	0.13098763484567708	0.5201226118515683	-0.38913497700589117	0.1309579394951127	0.5203154822554161	-0.38935754276030343	0.0	7.066071930388932e-18	3.1797323686750195e-16	1.7806501264580108e-14	True	True	basic_linear	bonferroni	45	2520	ok
regular	regression_test	80	source_target	av25	av100	av25->av100	col_mean	Column Mean	dual_ae	DualAE	50	50	50	1.0	1.0	0.40428159345015435	0.33741690977131	0.06686468367884435	0.40288237636731933	0.3366707843925883	0.06621159197473103	2500.0	7.066071930388932e-18	3.1797323686750195e-16	1.7806501264580108e-14	True	True	dual_ae	bonferroni	45	2520	ok
regular	regression_test	80	source_target	av25	av100	av25->av100	col_mean	Column Mean	full_interaction_linear	Linear + Domain	50	50	50	1.0	1.0	0.40428159345015435	0.12895746475691117	0.2753241286932432	0.40288237636731933	0.12839077215225486	0.27449160421506447	2500.0	7.066071930388932e-18	3.1797323686750195e-16	1.7806501264580108e-14	True	True	full_interaction_linear	bonferroni	45	2520	ok
regular	regression_test	80	source_target	av25	av100	av25->av100	col_mean	Column Mean	full_interaction_mixed	Mixed (rand. int.)	50	50	50	1.0	1.0	0.40428159345015435	0.12859523637954598	0.2756863570706084	0.40288237636731933	0.12866431913772525	0.2742180572295941	2500.0	7.066071930388932e-18	3.1797323686750195e-16	1.7806501264580108e-14	True	True	full_interaction_mixed	bonferroni	45	2520	ok
regular	regression_test	80	source_target	av25	av100	av25->av100	col_mean	Column Mean	mice	MICE-PMM	50	50	50	1.0	1.0	0.40428159345015435	0.195165820732388	0.20911577271776635	0.40288237636731933	0.19411562316809106	0.20876675319922827	2500.0	7.066071930388932e-18	3.1797323686750195e-16	1.7806501264580108e-14	True	True	mice	bonferroni	45	2520	ok
regular	regression_test	80	source_target	av25	av100	av25->av100	col_mean	Column Mean	mice_rf	MICE-RF	50	50	50	1.0	1.0	0.40428159345015435	0.14363102536555686	0.2606505680845975	0.40288237636731933	0.14322268940066185	0.2596596869666575	2500.0	7.066071930388932e-18	3.1797323686750195e-16	1.7806501264580108e-14	True	True	mice_rf	bonferroni	45	2520	ok
regular	regression_test	80	source_target	av25	av100	av25->av100	col_mean	Column Mean	mixed_random	Mixed (rand. slope)	50	50	50	1.0	1.0	0.40428159345015435	0.1326170711488652	0.2716645223012891	0.40288237636731933	0.13202225117884003	0.2708601251884793	2500.0	7.066071930388932e-18	3.1797323686750195e-16	1.7806501264580108e-14	True	True	mixed_random	bonferroni	45	2520	ok
regular	regression_test	80	source_target	av25	av100	av25->av100	col_mean	Column Mean	oneparam_linear	1-Param Nonlinear	50	50	50	1.0	1.0	0.40428159345015435	0.13157784178185886	0.2727037516682955	0.40288237636731933	0.13155939224278565	0.2713229841245337	2500.0	7.066071930388932e-18	3.1797323686750195e-16	1.7806501264580108e-14	True	True	oneparam_linear	bonferroni	45	2520	ok
regular	regression_test	80	source_target	av25	av100	av25->av100	col_mean	Column Mean	single_ae	SingleAE	50	50	50	1.0	1.0	0.40428159345015435	0.5201226118515683	-0.11584101840141392	0.40288237636731933	0.5203154822554161	-0.1174331058880968	0.0	7.066071930388932e-18	3.1797323686750195e-16	1.7806501264580108e-14	True	True	col_mean	bonferroni	45	2520	ok
regular	regression_test	80	source_target	av25	av100	av25->av100	dual_ae	DualAE	full_interaction_linear	Linear + Domain	50	50	50	1.0	1.0	0.33741690977131	0.12895746475691117	0.20845944501439884	0.3366707843925883	0.12839077215225486	0.20828001224033343	2500.0	7.066071930388932e-18	3.1797323686750195e-16	1.7806501264580108e-14	True	True	full_interaction_linear	bonferroni	45	2520	ok
regular	regression_test	80	source_target	av25	av100	av25->av100	dual_ae	DualAE	full_interaction_mixed	Mixed (rand. int.)	50	50	50	1.0	1.0	0.33741690977131	0.12859523637954598	0.20882167339176402	0.3366707843925883	0.12866431913772525	0.20800646525486305	2500.0	7.066071930388932e-18	3.1797323686750195e-16	1.7806501264580108e-14	True	True	full_interaction_mixed	bonferroni	45	2520	ok
regular	regression_test	80	source_target	av25	av100	av25->av100	dual_ae	DualAE	mice	MICE-PMM	50	50	50	1.0	1.0	0.33741690977131	0.195165820732388	0.142251089038922	0.3366707843925883	0.19411562316809106	0.14255516122449724	2500.0	7.066071930388932e-18	3.1797323686750195e-16	1.7806501264580108e-14	True	True	mice	bonferroni	45	2520	ok
regular	regression_test	80	source_target	av25	av100	av25->av100	dual_ae	DualAE	mice_rf	MICE-RF	50	50	50	1.0	1.0	0.33741690977131	0.14363102536555686	0.19378588440575314	0.3366707843925883	0.14322268940066185	0.19344809499192644	2500.0	7.066071930388932e-18	3.1797323686750195e-16	1.7806501264580108e-14	True	True	mice_rf	bonferroni	45	2520	ok
regular	regression_test	80	source_target	av25	av100	av25->av100	dual_ae	DualAE	mixed_random	Mixed (rand. slope)	50	50	50	1.0	1.0	0.33741690977131	0.1326170711488652	0.2047998386224448	0.3366707843925883	0.13202225117884003	0.20464853321374826	2500.0	7.066071930388932e-18	3.1797323686750195e-16	1.7806501264580108e-14	True	True	mixed_random	bonferroni	45	2520	ok
regular	regression_test	80	source_target	av25	av100	av25->av100	dual_ae	DualAE	oneparam_linear	1-Param Nonlinear	50	50	50	1.0	1.0	0.33741690977131	0.13157784178185886	0.20583906798945115	0.3366707843925883	0.13155939224278565	0.20511139214980265	2500.0	7.066071930388932e-18	3.1797323686750195e-16	1.7806501264580108e-14	True	True	oneparam_linear	bonferroni	45	2520	ok
regular	regression_test	80	source_target	av25	av100	av25->av100	dual_ae	DualAE	single_ae	SingleAE	50	50	50	1.0	1.0	0.33741690977131	0.5201226118515683	-0.18270570208025827	0.3366707843925883	0.5203154822554161	-0.18364469786282783	0.0	7.066071930388932e-18	3.1797323686750195e-16	1.7806501264580108e-14	True	True	dual_ae	bonferroni	45	2520	ok
regular	regression_test	80	source_target	av25	av100	av25->av100	full_interaction_linear	Linear + Domain	full_interaction_mixed	Mixed (rand. int.)	50	50	50	1.0	1.0	0.12895746475691117	0.12859523637954598	0.00036222837736518687	0.12839077215225486	0.12866431913772525	-0.00027354698547038536	1330.5	0.5812837337104274	1.0	1.0	False	False	full_interaction_mixed	bonferroni	45	2520	ok
regular	regression_test	80	source_target	av25	av100	av25->av100	full_interaction_linear	Linear + Domain	mice	MICE-PMM	50	50	50	1.0	1.0	0.12895746475691117	0.195165820732388	-0.06620835597547683	0.12839077215225486	0.19411562316809106	-0.0657248510158362	0.0	7.066071930388932e-18	3.1797323686750195e-16	1.7806501264580108e-14	True	True	full_interaction_linear	bonferroni	45	2520	ok
regular	regression_test	80	source_target	av25	av100	av25->av100	full_interaction_linear	Linear + Domain	mice_rf	MICE-RF	50	50	50	1.0	1.0	0.12895746475691117	0.14363102536555686	-0.014673560608645692	0.12839077215225486	0.14322268940066185	-0.01483191724840699	16.0	1.839160279851742e-17	8.276221259332839e-16	4.6346839052263904e-14	True	True	full_interaction_linear	bonferroni	45	2520	ok
regular	regression_test	80	source_target	av25	av100	av25->av100	full_interaction_linear	Linear + Domain	mixed_random	Mixed (rand. slope)	50	50	50	1.0	1.0	0.12895746475691117	0.1326170711488652	-0.0036596063919540345	0.12839077215225486	0.13202225117884003	-0.0036314790265851715	700.0	0.00015177075573559286	0.006829684008101679	0.382462304453694	True	False	full_interaction_linear	bonferroni	45	2520	ok
regular	regression_test	80	source_target	av25	av100	av25->av100	full_interaction_linear	Linear + Domain	oneparam_linear	1-Param Nonlinear	50	50	50	1.0	1.0	0.12895746475691117	0.13157784178185886	-0.00262037702494769	0.12839077215225486	0.13155939224278565	-0.003168620090530788	842.0	0.004965990780521118	0.22346958512345033	1.0	False	False	full_interaction_linear	bonferroni	45	2520	ok
regular	regression_test	80	source_target	av25	av100	av25->av100	full_interaction_linear	Linear + Domain	single_ae	SingleAE	50	50	50	1.0	1.0	0.12895746475691117	0.5201226118515683	-0.3911651470946571	0.12839077215225486	0.5203154822554161	-0.39192471010316127	0.0	7.066071930388932e-18	3.1797323686750195e-16	1.7806501264580108e-14	True	True	full_interaction_linear	bonferroni	45	2520	ok
regular	regression_test	80	source_target	av25	av100	av25->av100	full_interaction_mixed	Mixed (rand. int.)	mice	MICE-PMM	50	50	50	1.0	1.0	0.12859523637954598	0.195165820732388	-0.06657058435284202	0.12866431913772525	0.19411562316809106	-0.06545130403036581	0.0	7.066071930388932e-18	3.1797323686750195e-16	1.7806501264580108e-14	True	True	full_interaction_mixed	bonferroni	45	2520	ok
regular	regression_test	80	source_target	av25	av100	av25->av100	full_interaction_mixed	Mixed (rand. int.)	mice_rf	MICE-RF	50	50	50	1.0	1.0	0.12859523637954598	0.14363102536555686	-0.015035788986010878	0.12866431913772525	0.14322268940066185	-0.014558370262936604	13.0	1.538585608066428e-17	6.923635236298926e-16	3.877235732327398e-14	True	True	full_interaction_mixed	bonferroni	45	2520	ok
regular	regression_test	80	source_target	av25	av100	av25->av100	full_interaction_mixed	Mixed (rand. int.)	mixed_random	Mixed (rand. slope)	50	50	50	1.0	1.0	0.12859523637954598	0.1326170711488652	-0.004021834769319221	0.12866431913772525	0.13202225117884003	-0.003357932041114786	650.0	3.583003426214866e-05	0.0016123515417966897	0.09029168634061463	True	False	full_interaction_mixed	bonferroni	45	2520	ok
regular	regression_test	80	source_target	av25	av100	av25->av100	full_interaction_mixed	Mixed (rand. int.)	oneparam_linear	1-Param Nonlinear	50	50	50	1.0	1.0	0.12859523637954598	0.13157784178185886	-0.0029826054023128767	0.12866431913772525	0.13155939224278565	-0.002895073105060403	804.0	0.002132026079679077	0.09594117358555847	1.0	False	False	full_interaction_mixed	bonferroni	45	2520	ok
regular	regression_test	80	source_target	av25	av100	av25->av100	full_interaction_mixed	Mixed (rand. int.)	single_ae	SingleAE	50	50	50	1.0	1.0	0.12859523637954598	0.5201226118515683	-0.3915273754720223	0.12866431913772525	0.5203154822554161	-0.3916511631176909	0.0	7.066071930388932e-18	3.1797323686750195e-16	1.7806501264580108e-14	True	True	full_interaction_mixed	bonferroni	45	2520	ok
regular	regression_test	80	source_target	av25	av100	av25->av100	mice	MICE-PMM	mice_rf	MICE-RF	50	50	50	1.0	1.0	0.195165820732388	0.14363102536555686	0.05153479536683114	0.19411562316809106	0.14322268940066185	0.050892933767429205	2500.0	7.066071930388932e-18	3.1797323686750195e-16	1.7806501264580108e-14	True	True	mice_rf	bonferroni	45	2520	ok
regular	regression_test	80	source_target	av25	av100	av25->av100	mice	MICE-PMM	mixed_random	Mixed (rand. slope)	50	50	50	1.0	1.0	0.195165820732388	0.1326170711488652	0.0625487495835228	0.19411562316809106	0.13202225117884003	0.06209337198925102	2500.0	7.066071930388932e-18	3.1797323686750195e-16	1.7806501264580108e-14	True	True	mixed_random	bonferroni	45	2520	ok
regular	regression_test	80	source_target	av25	av100	av25->av100	mice	MICE-PMM	oneparam_linear	1-Param Nonlinear	50	50	50	1.0	1.0	0.195165820732388	0.13157784178185886	0.06358797895052914	0.19411562316809106	0.13155939224278565	0.0625562309253054	2500.0	7.066071930388932e-18	3.1797323686750195e-16	1.7806501264580108e-14	True	True	oneparam_linear	bonferroni	45	2520	ok
regular	regression_test	80	source_target	av25	av100	av25->av100	mice	MICE-PMM	single_ae	SingleAE	50	50	50	1.0	1.0	0.195165820732388	0.5201226118515683	-0.3249567911191803	0.19411562316809106	0.5203154822554161	-0.3261998590873251	0.0	7.066071930388932e-18	3.1797323686750195e-16	1.7806501264580108e-14	True	True	mice	bonferroni	45	2520	ok
regular	regression_test	80	source_target	av25	av100	av25->av100	mice_rf	MICE-RF	mixed_random	Mixed (rand. slope)	50	50	50	1.0	1.0	0.14363102536555686	0.1326170711488652	0.011013954216691657	0.14322268940066185	0.13202225117884003	0.011200438221821818	2379.0	7.27106804471301e-15	3.2719806201208547e-13	1.8323091472676785e-11	True	True	mixed_random	bonferroni	45	2520	ok
regular	regression_test	80	source_target	av25	av100	av25->av100	mice_rf	MICE-RF	oneparam_linear	1-Param Nonlinear	50	50	50	1.0	1.0	0.14363102536555686	0.13157784178185886	0.012053183583698002	0.14322268940066185	0.13155939224278565	0.011663297157876201	2432.0	3.7913091067288977e-16	1.706089098028004e-14	9.554098948956823e-13	True	True	oneparam_linear	bonferroni	45	2520	ok
regular	regression_test	80	source_target	av25	av100	av25->av100	mice_rf	MICE-RF	single_ae	SingleAE	50	50	50	1.0	1.0	0.14363102536555686	0.5201226118515683	-0.37649158648601144	0.14322268940066185	0.5203154822554161	-0.3770927928547543	0.0	7.066071930388932e-18	3.1797323686750195e-16	1.7806501264580108e-14	True	True	mice_rf	bonferroni	45	2520	ok
regular	regression_test	80	source_target	av25	av100	av25->av100	mixed_random	Mixed (rand. slope)	oneparam_linear	1-Param Nonlinear	50	50	50	1.0	1.0	0.1326170711488652	0.13157784178185886	0.0010392293670063446	0.13202225117884003	0.13155939224278565	0.00046285893605438333	1396.0	0.31583635531842746	1.0	1.0	False	False	oneparam_linear	bonferroni	45	2520	ok
regular	regression_test	80	source_target	av25	av100	av25->av100	mixed_random	Mixed (rand. slope)	single_ae	SingleAE	50	50	50	1.0	1.0	0.1326170711488652	0.5201226118515683	-0.38750554070270304	0.13202225117884003	0.5203154822554161	-0.3882932310765761	0.0	7.066071930388932e-18	3.1797323686750195e-16	1.7806501264580108e-14	True	True	mixed_random	bonferroni	45	2520	ok
regular	regression_test	80	source_target	av25	av100	av25->av100	oneparam_linear	1-Param Nonlinear	single_ae	SingleAE	50	50	50	1.0	1.0	0.13157784178185886	0.5201226118515683	-0.38854477006970944	0.13155939224278565	0.5203154822554161	-0.38875609001263045	0.0	7.066071930388932e-18	3.1797323686750195e-16	1.7806501264580108e-14	True	True	oneparam_linear	bonferroni	45	2520	ok
regular	regression_test	80	source_target	av25	av12	av25->av12	basic_linear	Basic Linear	col_mean	Column Mean	50	50	50	1.0	1.0	0.15485993124865777	0.428779463166209	-0.27391953191755125	0.154324726962843	0.4294369927927538	-0.27511226582991083	0.0	7.066071930388932e-18	3.1797323686750195e-16	1.7806501264580108e-14	True	True	basic_linear	bonferroni	45	2520	ok
regular	regression_test	80	source_target	av25	av12	av25->av12	basic_linear	Basic Linear	dual_ae	DualAE	50	50	50	1.0	1.0	0.15485993124865777	0.36523777805357066	-0.2103778468049129	0.154324726962843	0.36412067809652504	-0.20979595113368205	0.0	7.066071930388932e-18	3.1797323686750195e-16	1.7806501264580108e-14	True	True	basic_linear	bonferroni	45	2520	ok
regular	regression_test	80	source_target	av25	av12	av25->av12	basic_linear	Basic Linear	full_interaction_linear	Linear + Domain	50	50	50	1.0	1.0	0.15485993124865777	0.15398043511198128	0.0008794961366764831	0.154324726962843	0.15291729033939033	0.0014074366234526625	1348.0	0.5014898391757132	1.0	1.0	False	False	full_interaction_linear	bonferroni	45	2520	ok
regular	regression_test	80	source_target	av25	av12	av25->av12	basic_linear	Basic Linear	full_interaction_mixed	Mixed (rand. int.)	50	50	50	1.0	1.0	0.15485993124865777	0.15410899489674526	0.0007509363519125067	0.154324726962843	0.15343516119397335	0.0008895657688696434	1333.0	0.569532503257159	1.0	1.0	False	False	full_interaction_mixed	bonferroni	45	2520	ok
regular	regression_test	80	source_target	av25	av12	av25->av12	basic_linear	Basic Linear	mice	MICE-PMM	50	50	50	1.0	1.0	0.15485993124865777	0.22681451168121508	-0.07195458043255731	0.154324726962843	0.22308581244442904	-0.06876108548158605	0.0	7.066071930388932e-18	3.1797323686750195e-16	1.7806501264580108e-14	True	True	basic_linear	bonferroni	45	2520	ok
regular	regression_test	80	source_target	av25	av12	av25->av12	basic_linear	Basic Linear	mice_rf	MICE-RF	50	50	50	1.0	1.0	0.15485993124865777	0.15906749624566185	-0.004207564997004087	0.154324726962843	0.15956552673539584	-0.0052407997725528455	836.0	0.004363757855695702	0.1963691035063066	1.0	False	False	basic_linear	bonferroni	45	2520	ok
regular	regression_test	80	source_target	av25	av12	av25->av12	basic_linear	Basic Linear	mixed_random	Mixed (rand. slope)	50	50	50	1.0	1.0	0.15485993124865777	0.15519996852833767	-0.0003400372796799056	0.154324726962843	0.15371862553000926	0.0006061014328337389	1223.0	0.855044223388649	1.0	1.0	False	False	basic_linear	bonferroni	45	2520	ok
regular	regression_test	80	source_target	av25	av12	av25->av12	basic_linear	Basic Linear	oneparam_linear	1-Param Nonlinear	50	50	50	1.0	1.0	0.15485993124865777	0.16276215604557273	-0.007902224796914964	0.154324726962843	0.16212486396424475	-0.007800137001401752	566.0	2.4538663131265887e-06	0.00011042398409069649	0.006183743109079003	True	True	basic_linear	bonferroni	45	2520	ok
regular	regression_test	80	source_target	av25	av12	av25->av12	basic_linear	Basic Linear	single_ae	SingleAE	50	50	50	1.0	1.0	0.15485993124865777	0.5812038805652453	-0.42634394931658753	0.154324726962843	0.581606666974799	-0.427281940011956	0.0	7.066071930388932e-18	3.1797323686750195e-16	1.7806501264580108e-14	True	True	basic_linear	bonferroni	45	2520	ok
regular	regression_test	80	source_target	av25	av12	av25->av12	col_mean	Column Mean	dual_ae	DualAE	50	50	50	1.0	1.0	0.428779463166209	0.36523777805357066	0.06354168511263836	0.4294369927927538	0.36412067809652504	0.06531631469622878	2500.0	7.066071930388932e-18	3.1797323686750195e-16	1.7806501264580108e-14	True	True	dual_ae	bonferroni	45	2520	ok
regular	regression_test	80	source_target	av25	av12	av25->av12	col_mean	Column Mean	full_interaction_linear	Linear + Domain	50	50	50	1.0	1.0	0.428779463166209	0.15398043511198128	0.27479902805422773	0.4294369927927538	0.15291729033939033	0.2765197024533635	2500.0	7.066071930388932e-18	3.1797323686750195e-16	1.7806501264580108e-14	True	True	full_interaction_linear	bonferroni	45	2520	ok
regular	regression_test	80	source_target	av25	av12	av25->av12	col_mean	Column Mean	full_interaction_mixed	Mixed (rand. int.)	50	50	50	1.0	1.0	0.428779463166209	0.15410899489674526	0.27467046826946373	0.4294369927927538	0.15343516119397335	0.27600183159878044	2500.0	7.066071930388932e-18	3.1797323686750195e-16	1.7806501264580108e-14	True	True	full_interaction_mixed	bonferroni	45	2520	ok
regular	regression_test	80	source_target	av25	av12	av25->av12	col_mean	Column Mean	mice	MICE-PMM	50	50	50	1.0	1.0	0.428779463166209	0.22681451168121508	0.20196495148499394	0.4294369927927538	0.22308581244442904	0.20635118034832478	2500.0	7.066071930388932e-18	3.1797323686750195e-16	1.7806501264580108e-14	True	True	mice	bonferroni	45	2520	ok
regular	regression_test	80	source_target	av25	av12	av25->av12	col_mean	Column Mean	mice_rf	MICE-RF	50	50	50	1.0	1.0	0.428779463166209	0.15906749624566185	0.26971196692054716	0.4294369927927538	0.15956552673539584	0.269871466057358	2500.0	7.066071930388932e-18	3.1797323686750195e-16	1.7806501264580108e-14	True	True	mice_rf	bonferroni	45	2520	ok
regular	regression_test	80	source_target	av25	av12	av25->av12	col_mean	Column Mean	mixed_random	Mixed (rand. slope)	50	50	50	1.0	1.0	0.428779463166209	0.15519996852833767	0.27357949463787135	0.4294369927927538	0.15371862553000926	0.27571836726274457	2500.0	7.066071930388932e-18	3.1797323686750195e-16	1.7806501264580108e-14	True	True	mixed_random	bonferroni	45	2520	ok
regular	regression_test	80	source_target	av25	av12	av25->av12	col_mean	Column Mean	oneparam_linear	1-Param Nonlinear	50	50	50	1.0	1.0	0.428779463166209	0.16276215604557273	0.2660173071206363	0.4294369927927538	0.16212486396424475	0.2673121288285091	2500.0	7.066071930388932e-18	3.1797323686750195e-16	1.7806501264580108e-14	True	True	oneparam_linear	bonferroni	45	2520	ok
regular	regression_test	80	source_target	av25	av12	av25->av12	col_mean	Column Mean	single_ae	SingleAE	50	50	50	1.0	1.0	0.428779463166209	0.5812038805652453	-0.15242441739903628	0.4294369927927538	0.581606666974799	-0.1521696741820452	0.0	7.066071930388932e-18	3.1797323686750195e-16	1.7806501264580108e-14	True	True	col_mean	bonferroni	45	2520	ok
regular	regression_test	80	source_target	av25	av12	av25->av12	dual_ae	DualAE	full_interaction_linear	Linear + Domain	50	50	50	1.0	1.0	0.36523777805357066	0.15398043511198128	0.21125734294158938	0.36412067809652504	0.15291729033939033	0.2112033877571347	2500.0	7.066071930388932e-18	3.1797323686750195e-16	1.7806501264580108e-14	True	True	full_interaction_linear	bonferroni	45	2520	ok
regular	regression_test	80	source_target	av25	av12	av25->av12	dual_ae	DualAE	full_interaction_mixed	Mixed (rand. int.)	50	50	50	1.0	1.0	0.36523777805357066	0.15410899489674526	0.2111287831568254	0.36412067809652504	0.15343516119397335	0.2106855169025517	2500.0	7.066071930388932e-18	3.1797323686750195e-16	1.7806501264580108e-14	True	True	full_interaction_mixed	bonferroni	45	2520	ok
regular	regression_test	80	source_target	av25	av12	av25->av12	dual_ae	DualAE	mice	MICE-PMM	50	50	50	1.0	1.0	0.36523777805357066	0.22681451168121508	0.13842326637235558	0.36412067809652504	0.22308581244442904	0.141034865652096	2500.0	7.066071930388932e-18	3.1797323686750195e-16	1.7806501264580108e-14	True	True	mice	bonferroni	45	2520	ok
regular	regression_test	80	source_target	av25	av12	av25->av12	dual_ae	DualAE	mice_rf	MICE-RF	50	50	50	1.0	1.0	0.36523777805357066	0.15906749624566185	0.2061702818079088	0.36412067809652504	0.15956552673539584	0.2045551513611292	2500.0	7.066071930388932e-18	3.1797323686750195e-16	1.7806501264580108e-14	True	True	mice_rf	bonferroni	45	2520	ok
regular	regression_test	80	source_target	av25	av12	av25->av12	dual_ae	DualAE	mixed_random	Mixed (rand. slope)	50	50	50	1.0	1.0	0.36523777805357066	0.15519996852833767	0.210037809525233	0.36412067809652504	0.15371862553000926	0.21040205256651578	2500.0	7.066071930388932e-18	3.1797323686750195e-16	1.7806501264580108e-14	True	True	mixed_random	bonferroni	45	2520	ok
regular	regression_test	80	source_target	av25	av12	av25->av12	dual_ae	DualAE	oneparam_linear	1-Param Nonlinear	50	50	50	1.0	1.0	0.36523777805357066	0.16276215604557273	0.20247562200799793	0.36412067809652504	0.16212486396424475	0.2019958141322803	2500.0	7.066071930388932e-18	3.1797323686750195e-16	1.7806501264580108e-14	True	True	oneparam_linear	bonferroni	45	2520	ok
regular	regression_test	80	source_target	av25	av12	av25->av12	dual_ae	DualAE	single_ae	SingleAE	50	50	50	1.0	1.0	0.36523777805357066	0.5812038805652453	-0.21596610251167464	0.36412067809652504	0.581606666974799	-0.21748598887827397	0.0	7.066071930388932e-18	3.1797323686750195e-16	1.7806501264580108e-14	True	True	dual_ae	bonferroni	45	2520	ok
regular	regression_test	80	source_target	av25	av12	av25->av12	full_interaction_linear	Linear + Domain	full_interaction_mixed	Mixed (rand. int.)	50	50	50	1.0	1.0	0.15398043511198128	0.15410899489674526	-0.00012855978476397634	0.15291729033939033	0.15343516119397335	-0.0005178708545830191	1233.0	0.9094337509075503	1.0	1.0	False	False	full_interaction_linear	bonferroni	45	2520	ok
regular	regression_test	80	source_target	av25	av12	av25->av12	full_interaction_linear	Linear + Domain	mice	MICE-PMM	50	50	50	1.0	1.0	0.15398043511198128	0.22681451168121508	-0.0728340765692338	0.15291729033939033	0.22308581244442904	-0.07016852210503871	0.0	7.066071930388932e-18	3.1797323686750195e-16	1.7806501264580108e-14	True	True	full_interaction_linear	bonferroni	45	2520	ok
regular	regression_test	80	source_target	av25	av12	av25->av12	full_interaction_linear	Linear + Domain	mice_rf	MICE-RF	50	50	50	1.0	1.0	0.15398043511198128	0.15906749624566185	-0.0050870611336805704	0.15291729033939033	0.15956552673539584	-0.006648236396005508	770.0	0.0009477780016860406	0.042650010075871825	1.0	True	False	full_interaction_linear	bonferroni	45	2520	ok
regular	regression_test	80	source_target	av25	av12	av25->av12	full_interaction_linear	Linear + Domain	mixed_random	Mixed (rand. slope)	50	50	50	1.0	1.0	0.15398043511198128	0.15519996852833767	-0.0012195334163563887	0.15291729033939033	0.15371862553000926	-0.0008013351906189237	1125.0	0.390737553235738	1.0	1.0	False	False	full_interaction_linear	bonferroni	45	2520	ok
regular	regression_test	80	source_target	av25	av12	av25->av12	full_interaction_linear	Linear + Domain	oneparam_linear	1-Param Nonlinear	50	50	50	1.0	1.0	0.15398043511198128	0.16276215604557273	-0.008781720933591447	0.15291729033939033	0.16212486396424475	-0.009207573624854415	504.0	2.7570115083592877e-07	1.2406551787616795e-05	0.0006947669001065405	True	True	full_interaction_linear	bonferroni	45	2520	ok
regular	regression_test	80	source_target	av25	av12	av25->av12	full_interaction_linear	Linear + Domain	single_ae	SingleAE	50	50	50	1.0	1.0	0.15398043511198128	0.5812038805652453	-0.427223445453264	0.15291729033939033	0.581606666974799	-0.4286893766354087	0.0	7.066071930388932e-18	3.1797323686750195e-16	1.7806501264580108e-14	True	True	full_interaction_linear	bonferroni	45	2520	ok
regular	regression_test	80	source_target	av25	av12	av25->av12	full_interaction_mixed	Mixed (rand. int.)	mice	MICE-PMM	50	50	50	1.0	1.0	0.15410899489674526	0.22681451168121508	-0.07270551678446982	0.15343516119397335	0.22308581244442904	-0.06965065125045569	0.0	7.066071930388932e-18	3.1797323686750195e-16	1.7806501264580108e-14	True	True	full_interaction_mixed	bonferroni	45	2520	ok
regular	regression_test	80	source_target	av25	av12	av25->av12	full_interaction_mixed	Mixed (rand. int.)	mice_rf	MICE-RF	50	50	50	1.0	1.0	0.15410899489674526	0.15906749624566185	-0.004958501348916594	0.15343516119397335	0.15956552673539584	-0.006130365541422489	780.0	0.0012094231070333462	0.05442403981650058	1.0	False	False	full_interaction_mixed	bonferroni	45	2520	ok
regular	regression_test	80	source_target	av25	av12	av25->av12	full_interaction_mixed	Mixed (rand. int.)	mixed_random	Mixed (rand. slope)	50	50	50	1.0	1.0	0.15410899489674526	0.15519996852833767	-0.0010909736315924123	0.15343516119397335	0.15371862553000926	-0.0002834643360359046	1140.0	0.4503250216950171	1.0	1.0	False	False	full_interaction_mixed	bonferroni	45	2520	ok
regular	regression_test	80	source_target	av25	av12	av25->av12	full_interaction_mixed	Mixed (rand. int.)	oneparam_linear	1-Param Nonlinear	50	50	50	1.0	1.0	0.15410899489674526	0.16276215604557273	-0.00865316114882747	0.15343516119397335	0.16212486396424475	-0.008689702770271396	518.0	4.586985687766298e-07	2.064143559494834e-05	0.0011559203933171071	True	True	full_interaction_mixed	bonferroni	45	2520	ok
regular	regression_test	80	source_target	av25	av12	av25->av12	full_interaction_mixed	Mixed (rand. int.)	single_ae	SingleAE	50	50	50	1.0	1.0	0.15410899489674526	0.5812038805652453	-0.42709488566850007	0.15343516119397335	0.581606666974799	-0.42817150578082563	0.0	7.066071930388932e-18	3.1797323686750195e-16	1.7806501264580108e-14	True	True	full_interaction_mixed	bonferroni	45	2520	ok
regular	regression_test	80	source_target	av25	av12	av25->av12	mice	MICE-PMM	mice_rf	MICE-RF	50	50	50	1.0	1.0	0.22681451168121508	0.15906749624566185	0.06774701543555323	0.22308581244442904	0.15956552673539584	0.0635202857090332	2500.0	7.066071930388932e-18	3.1797323686750195e-16	1.7806501264580108e-14	True	True	mice_rf	bonferroni	45	2520	ok
regular	regression_test	80	source_target	av25	av12	av25->av12	mice	MICE-PMM	mixed_random	Mixed (rand. slope)	50	50	50	1.0	1.0	0.22681451168121508	0.15519996852833767	0.07161454315287741	0.22308581244442904	0.15371862553000926	0.06936718691441979	2500.0	7.066071930388932e-18	3.1797323686750195e-16	1.7806501264580108e-14	True	True	mixed_random	bonferroni	45	2520	ok
regular	regression_test	80	source_target	av25	av12	av25->av12	mice	MICE-PMM	oneparam_linear	1-Param Nonlinear	50	50	50	1.0	1.0	0.22681451168121508	0.16276215604557273	0.06405235563564235	0.22308581244442904	0.16212486396424475	0.060960948480184296	2500.0	7.066071930388932e-18	3.1797323686750195e-16	1.7806501264580108e-14	True	True	oneparam_linear	bonferroni	45	2520	ok
regular	regression_test	80	source_target	av25	av12	av25->av12	mice	MICE-PMM	single_ae	SingleAE	50	50	50	1.0	1.0	0.22681451168121508	0.5812038805652453	-0.3543893688840302	0.22308581244442904	0.581606666974799	-0.35852085453036997	0.0	7.066071930388932e-18	3.1797323686750195e-16	1.7806501264580108e-14	True	True	mice	bonferroni	45	2520	ok
regular	regression_test	80	source_target	av25	av12	av25->av12	mice_rf	MICE-RF	mixed_random	Mixed (rand. slope)	50	50	50	1.0	1.0	0.15906749624566185	0.15519996852833767	0.0038675277173241818	0.15956552673539584	0.15371862553000926	0.005846901205386584	1607.0	0.013985064622264188	0.6293279080018884	1.0	False	False	mixed_random	bonferroni	45	2520	ok
regular	regression_test	80	source_target	av25	av12	av25->av12	mice_rf	MICE-RF	oneparam_linear	1-Param Nonlinear	50	50	50	1.0	1.0	0.15906749624566185	0.16276215604557273	-0.0036946597999108766	0.15956552673539584	0.16212486396424475	-0.002559337228848907	955.0	0.04233317049032975	1.0	1.0	False	False	mice_rf	bonferroni	45	2520	ok
regular	regression_test	80	source_target	av25	av12	av25->av12	mice_rf	MICE-RF	single_ae	SingleAE	50	50	50	1.0	1.0	0.15906749624566185	0.5812038805652453	-0.42213638431958345	0.15956552673539584	0.581606666974799	-0.4220411402394032	0.0	7.066071930388932e-18	3.1797323686750195e-16	1.7806501264580108e-14	True	True	mice_rf	bonferroni	45	2520	ok
regular	regression_test	80	source_target	av25	av12	av25->av12	mixed_random	Mixed (rand. slope)	oneparam_linear	1-Param Nonlinear	50	50	50	1.0	1.0	0.15519996852833767	0.16276215604557273	-0.007562187517235058	0.15371862553000926	0.16212486396424475	-0.008406238434235491	599.0	7.3109159417664325e-06	0.00032899121737948946	0.01842350817325141	True	True	mixed_random	bonferroni	45	2520	ok
regular	regression_test	80	source_target	av25	av12	av25->av12	mixed_random	Mixed (rand. slope)	single_ae	SingleAE	50	50	50	1.0	1.0	0.15519996852833767	0.5812038805652453	-0.42600391203690763	0.15371862553000926	0.581606666974799	-0.42788804144478976	0.0	7.066071930388932e-18	3.1797323686750195e-16	1.7806501264580108e-14	True	True	mixed_random	bonferroni	45	2520	ok
regular	regression_test	80	source_target	av25	av12	av25->av12	oneparam_linear	1-Param Nonlinear	single_ae	SingleAE	50	50	50	1.0	1.0	0.16276215604557273	0.5812038805652453	-0.41844172451967254	0.16212486396424475	0.581606666974799	-0.41948180301055427	0.0	7.066071930388932e-18	3.1797323686750195e-16	1.7806501264580108e-14	True	True	oneparam_linear	bonferroni	45	2520	ok
regular	regression_test	80	source_target	av25	av200	av25->av200	basic_linear	Basic Linear	col_mean	Column Mean	50	50	50	1.0	1.0	0.2241372946537841	0.3912952977987868	-0.1671580031450027	0.2242307049787307	0.3911065439350055	-0.16687583895627478	0.0	7.066071930388932e-18	3.1797323686750195e-16	1.7806501264580108e-14	True	True	basic_linear	bonferroni	45	2520	ok
regular	regression_test	80	source_target	av25	av200	av25->av200	basic_linear	Basic Linear	dual_ae	DualAE	50	50	50	1.0	1.0	0.2241372946537841	0.33381234685029093	-0.10967505219650683	0.2242307049787307	0.3369818440858629	-0.11275113910713219	0.0	7.066071930388932e-18	3.1797323686750195e-16	1.7806501264580108e-14	True	True	basic_linear	bonferroni	45	2520	ok
regular	regression_test	80	source_target	av25	av200	av25->av200	basic_linear	Basic Linear	full_interaction_linear	Linear + Domain	50	50	50	1.0	1.0	0.2241372946537841	0.22313189720939916	0.0010053974443849367	0.2242307049787307	0.2236550918525534	0.0005756131261773212	1380.0	0.3719912424570482	1.0	1.0	False	False	full_interaction_linear	bonferroni	45	2520	ok
regular	regression_test	80	source_target	av25	av200	av25->av200	basic_linear	Basic Linear	full_interaction_mixed	Mixed (rand. int.)	50	50	50	1.0	1.0	0.2241372946537841	0.21987183512770073	0.0042654595260833705	0.2242307049787307	0.2205288727482385	0.003701832230492197	1780.0	0.00026195701769049154	0.01178806579607212	0.6601316845800387	True	False	full_interaction_mixed	bonferroni	45	2520	ok
regular	regression_test	80	source_target	av25	av200	av25->av200	basic_linear	Basic Linear	mice	MICE-PMM	50	50	50	1.0	1.0	0.2241372946537841	0.31386211727333924	-0.08972482261955514	0.2242307049787307	0.3132174424373453	-0.08898673745861457	0.0	7.066071930388932e-18	3.1797323686750195e-16	1.7806501264580108e-14	True	True	basic_linear	bonferroni	45	2520	ok
regular	regression_test	80	source_target	av25	av200	av25->av200	basic_linear	Basic Linear	mice_rf	MICE-RF	50	50	50	1.0	1.0	0.2241372946537841	0.21644711605277714	0.007690178601006958	0.2242307049787307	0.21650022170146122	0.007730483277269495	2106.0	3.6868621154897954e-09	1.659087951970408e-07	9.290892531034285e-06	True	True	mice_rf	bonferroni	45	2520	ok
regular	regression_test	80	source_target	av25	av200	av25->av200	basic_linear	Basic Linear	mixed_random	Mixed (rand. slope)	50	50	50	1.0	1.0	0.2241372946537841	0.22424665608821248	-0.00010936143442838442	0.2242307049787307	0.22461468567126303	-0.00038398069253231526	1220.0	0.8388476546192787	1.0	1.0	False	False	basic_linear	bonferroni	45	2520	ok
regular	regression_test	80	source_target	av25	av200	av25->av200	basic_linear	Basic Linear	oneparam_linear	1-Param Nonlinear	50	50	50	1.0	1.0	0.2241372946537841	0.22441630487795172	-0.0002790102241676251	0.2242307049787307	0.2242732677104895	-4.256273175878844e-05	1196.0	0.712262370771201	1.0	1.0	False	False	basic_linear	bonferroni	45	2520	ok
regular	regression_test	80	source_target	av25	av200	av25->av200	basic_linear	Basic Linear	single_ae	SingleAE	50	50	50	1.0	1.0	0.2241372946537841	0.4799565536180249	-0.25581925896424085	0.2242307049787307	0.4803583367803556	-0.2561276318016249	0.0	7.066071930388932e-18	3.1797323686750195e-16	1.7806501264580108e-14	True	True	basic_linear	bonferroni	45	2520	ok
regular	regression_test	80	source_target	av25	av200	av25->av200	col_mean	Column Mean	dual_ae	DualAE	50	50	50	1.0	1.0	0.3912952977987868	0.33381234685029093	0.05748295094849587	0.3911065439350055	0.3369818440858629	0.05412469984914259	2500.0	7.066071930388932e-18	3.1797323686750195e-16	1.7806501264580108e-14	True	True	dual_ae	bonferroni	45	2520	ok
regular	regression_test	80	source_target	av25	av200	av25->av200	col_mean	Column Mean	full_interaction_linear	Linear + Domain	50	50	50	1.0	1.0	0.3912952977987868	0.22313189720939916	0.16816340058938764	0.3911065439350055	0.2236550918525534	0.1674514520824521	2500.0	7.066071930388932e-18	3.1797323686750195e-16	1.7806501264580108e-14	True	True	full_interaction_linear	bonferroni	45	2520	ok
regular	regression_test	80	source_target	av25	av200	av25->av200	col_mean	Column Mean	full_interaction_mixed	Mixed (rand. int.)	50	50	50	1.0	1.0	0.3912952977987868	0.21987183512770073	0.17142346267108607	0.3911065439350055	0.2205288727482385	0.17057767118676698	2500.0	7.066071930388932e-18	3.1797323686750195e-16	1.7806501264580108e-14	True	True	full_interaction_mixed	bonferroni	45	2520	ok
regular	regression_test	80	source_target	av25	av200	av25->av200	col_mean	Column Mean	mice	MICE-PMM	50	50	50	1.0	1.0	0.3912952977987868	0.31386211727333924	0.07743318052544756	0.3911065439350055	0.3132174424373453	0.07788910149766021	2500.0	7.066071930388932e-18	3.1797323686750195e-16	1.7806501264580108e-14	True	True	mice	bonferroni	45	2520	ok
regular	regression_test	80	source_target	av25	av200	av25->av200	col_mean	Column Mean	mice_rf	MICE-RF	50	50	50	1.0	1.0	0.3912952977987868	0.21644711605277714	0.17484818174600966	0.3911065439350055	0.21650022170146122	0.17460632223354428	2500.0	7.066071930388932e-18	3.1797323686750195e-16	1.7806501264580108e-14	True	True	mice_rf	bonferroni	45	2520	ok
regular	regression_test	80	source_target	av25	av200	av25->av200	col_mean	Column Mean	mixed_random	Mixed (rand. slope)	50	50	50	1.0	1.0	0.3912952977987868	0.22424665608821248	0.16704864171057432	0.3911065439350055	0.22461468567126303	0.16649185826374246	2500.0	7.066071930388932e-18	3.1797323686750195e-16	1.7806501264580108e-14	True	True	mixed_random	bonferroni	45	2520	ok
regular	regression_test	80	source_target	av25	av200	av25->av200	col_mean	Column Mean	oneparam_linear	1-Param Nonlinear	50	50	50	1.0	1.0	0.3912952977987868	0.22441630487795172	0.16687899292083508	0.3911065439350055	0.2242732677104895	0.166833276224516	2500.0	7.066071930388932e-18	3.1797323686750195e-16	1.7806501264580108e-14	True	True	oneparam_linear	bonferroni	45	2520	ok
regular	regression_test	80	source_target	av25	av200	av25->av200	col_mean	Column Mean	single_ae	SingleAE	50	50	50	1.0	1.0	0.3912952977987868	0.4799565536180249	-0.08866125581923812	0.3911065439350055	0.4803583367803556	-0.08925179284535012	0.0	7.066071930388932e-18	3.1797323686750195e-16	1.7806501264580108e-14	True	True	col_mean	bonferroni	45	2520	ok
regular	regression_test	80	source_target	av25	av200	av25->av200	dual_ae	DualAE	full_interaction_linear	Linear + Domain	50	50	50	1.0	1.0	0.33381234685029093	0.22313189720939916	0.11068044964089177	0.3369818440858629	0.2236550918525534	0.11332675223330951	2500.0	7.066071930388932e-18	3.1797323686750195e-16	1.7806501264580108e-14	True	True	full_interaction_linear	bonferroni	45	2520	ok
regular	regression_test	80	source_target	av25	av200	av25->av200	dual_ae	DualAE	full_interaction_mixed	Mixed (rand. int.)	50	50	50	1.0	1.0	0.33381234685029093	0.21987183512770073	0.1139405117225902	0.3369818440858629	0.2205288727482385	0.11645297133762439	2500.0	7.066071930388932e-18	3.1797323686750195e-16	1.7806501264580108e-14	True	True	full_interaction_mixed	bonferroni	45	2520	ok
regular	regression_test	80	source_target	av25	av200	av25->av200	dual_ae	DualAE	mice	MICE-PMM	50	50	50	1.0	1.0	0.33381234685029093	0.31386211727333924	0.019950229576951695	0.3369818440858629	0.3132174424373453	0.02376440164851762	2359.0	2.1420684797513853e-14	9.639308158881233e-13	5.398012568973491e-11	True	True	mice	bonferroni	45	2520	ok
regular	regression_test	80	source_target	av25	av200	av25->av200	dual_ae	DualAE	mice_rf	MICE-RF	50	50	50	1.0	1.0	0.33381234685029093	0.21644711605277714	0.11736523079751379	0.3369818440858629	0.21650022170146122	0.12048162238440169	2500.0	7.066071930388932e-18	3.1797323686750195e-16	1.7806501264580108e-14	True	True	mice_rf	bonferroni	45	2520	ok
regular	regression_test	80	source_target	av25	av200	av25->av200	dual_ae	DualAE	mixed_random	Mixed (rand. slope)	50	50	50	1.0	1.0	0.33381234685029093	0.22424665608821248	0.10956569076207845	0.3369818440858629	0.22461468567126303	0.11236715841459988	2500.0	7.066071930388932e-18	3.1797323686750195e-16	1.7806501264580108e-14	True	True	mixed_random	bonferroni	45	2520	ok
regular	regression_test	80	source_target	av25	av200	av25->av200	dual_ae	DualAE	oneparam_linear	1-Param Nonlinear	50	50	50	1.0	1.0	0.33381234685029093	0.22441630487795172	0.10939604197233921	0.3369818440858629	0.2242732677104895	0.1127085763753734	2500.0	7.066071930388932e-18	3.1797323686750195e-16	1.7806501264580108e-14	True	True	oneparam_linear	bonferroni	45	2520	ok
regular	regression_test	80	source_target	av25	av200	av25->av200	dual_ae	DualAE	single_ae	SingleAE	50	50	50	1.0	1.0	0.33381234685029093	0.4799565536180249	-0.146144206767734	0.3369818440858629	0.4803583367803556	-0.1433764926944927	0.0	7.066071930388932e-18	3.1797323686750195e-16	1.7806501264580108e-14	True	True	dual_ae	bonferroni	45	2520	ok
regular	regression_test	80	source_target	av25	av200	av25->av200	full_interaction_linear	Linear + Domain	full_interaction_mixed	Mixed (rand. int.)	50	50	50	1.0	1.0	0.22313189720939916	0.21987183512770073	0.003260062081698434	0.2236550918525534	0.2205288727482385	0.0031262191043148757	1661.0	0.004655818350807874	0.20951182578635433	1.0	False	False	full_interaction_mixed	bonferroni	45	2520	ok
regular	regression_test	80	source_target	av25	av200	av25->av200	full_interaction_linear	Linear + Domain	mice	MICE-PMM	50	50	50	1.0	1.0	0.22313189720939916	0.31386211727333924	-0.09073022006394008	0.2236550918525534	0.3132174424373453	-0.0895623505847919	0.0	7.066071930388932e-18	3.1797323686750195e-16	1.7806501264580108e-14	True	True	full_interaction_linear	bonferroni	45	2520	ok
regular	regression_test	80	source_target	av25	av200	av25->av200	full_interaction_linear	Linear + Domain	mice_rf	MICE-RF	50	50	50	1.0	1.0	0.22313189720939916	0.21644711605277714	0.006684781156622022	0.2236550918525534	0.21650022170146122	0.007154870151092174	2007.0	1.8364403879006435e-07	8.263981745552895e-06	0.00046278297775096213	True	True	mice_rf	bonferroni	45	2520	ok
regular	regression_test	80	source_target	av25	av200	av25->av200	full_interaction_linear	Linear + Domain	mixed_random	Mixed (rand. slope)	50	50	50	1.0	1.0	0.22313189720939916	0.22424665608821248	-0.0011147588788133211	0.2236550918525534	0.22461468567126303	-0.0009595938187096364	1106.0	0.322534407404523	1.0	1.0	False	False	full_interaction_linear	bonferroni	45	2520	ok
regular	regression_test	80	source_target	av25	av200	av25->av200	full_interaction_linear	Linear + Domain	oneparam_linear	1-Param Nonlinear	50	50	50	1.0	1.0	0.22313189720939916	0.22441630487795172	-0.0012844076685525618	0.2236550918525534	0.2242732677104895	-0.0006181758579361096	1075.0	0.22898732310209968	1.0	1.0	False	False	full_interaction_linear	bonferroni	45	2520	ok
regular	regression_test	80	source_target	av25	av200	av25->av200	full_interaction_linear	Linear + Domain	single_ae	SingleAE	50	50	50	1.0	1.0	0.22313189720939916	0.4799565536180249	-0.25682465640862573	0.2236550918525534	0.4803583367803556	-0.2567032449278022	0.0	7.066071930388932e-18	3.1797323686750195e-16	1.7806501264580108e-14	True	True	full_interaction_linear	bonferroni	45	2520	ok
regular	regression_test	80	source_target	av25	av200	av25->av200	full_interaction_mixed	Mixed (rand. int.)	mice	MICE-PMM	50	50	50	1.0	1.0	0.21987183512770073	0.31386211727333924	-0.09399028214563851	0.2205288727482385	0.3132174424373453	-0.09268856968910677	0.0	7.066071930388932e-18	3.1797323686750195e-16	1.7806501264580108e-14	True	True	full_interaction_mixed	bonferroni	45	2520	ok
regular	regression_test	80	source_target	av25	av200	av25->av200	full_interaction_mixed	Mixed (rand. int.)	mice_rf	MICE-RF	50	50	50	1.0	1.0	0.21987183512770073	0.21644711605277714	0.003424719074923588	0.2205288727482385	0.21650022170146122	0.0040286510467772985	1660.0	0.0047573716696702765	0.21408172513516244	1.0	False	False	mice_rf	bonferroni	45	2520	ok
regular	regression_test	80	source_target	av25	av200	av25->av200	full_interaction_mixed	Mixed (rand. int.)	mixed_random	Mixed (rand. slope)	50	50	50	1.0	1.0	0.21987183512770073	0.22424665608821248	-0.004374820960511755	0.2205288727482385	0.22461468567126303	-0.004085812923024512	744.0	0.0004924572634527734	0.022160576855374807	1.0	True	False	full_interaction_mixed	bonferroni	45	2520	ok
regular	regression_test	80	source_target	av25	av200	av25->av200	full_interaction_mixed	Mixed (rand. int.)	oneparam_linear	1-Param Nonlinear	50	50	50	1.0	1.0	0.21987183512770073	0.22441630487795172	-0.004544469750250996	0.2205288727482385	0.2242732677104895	-0.0037443949622509853	686.0	0.00010247002779629627	0.004611151250833332	0.2582244700466666	True	False	full_interaction_mixed	bonferroni	45	2520	ok
regular	regression_test	80	source_target	av25	av200	av25->av200	full_interaction_mixed	Mixed (rand. int.)	single_ae	SingleAE	50	50	50	1.0	1.0	0.21987183512770073	0.4799565536180249	-0.2600847184903242	0.2205288727482385	0.4803583367803556	-0.2598294640321171	0.0	7.066071930388932e-18	3.1797323686750195e-16	1.7806501264580108e-14	True	True	full_interaction_mixed	bonferroni	45	2520	ok
regular	regression_test	80	source_target	av25	av200	av25->av200	mice	MICE-PMM	mice_rf	MICE-RF	50	50	50	1.0	1.0	0.31386211727333924	0.21644711605277714	0.0974150012205621	0.3132174424373453	0.21650022170146122	0.09671722073588407	2500.0	7.066071930388932e-18	3.1797323686750195e-16	1.7806501264580108e-14	True	True	mice_rf	bonferroni	45	2520	ok
regular	regression_test	80	source_target	av25	av200	av25->av200	mice	MICE-PMM	mixed_random	Mixed (rand. slope)	50	50	50	1.0	1.0	0.31386211727333924	0.22424665608821248	0.08961546118512675	0.3132174424373453	0.22461468567126303	0.08860275676608226	2500.0	7.066071930388932e-18	3.1797323686750195e-16	1.7806501264580108e-14	True	True	mixed_random	bonferroni	45	2520	ok
regular	regression_test	80	source_target	av25	av200	av25->av200	mice	MICE-PMM	oneparam_linear	1-Param Nonlinear	50	50	50	1.0	1.0	0.31386211727333924	0.22441630487795172	0.08944581239538751	0.3132174424373453	0.2242732677104895	0.08894417472685578	2500.0	7.066071930388932e-18	3.1797323686750195e-16	1.7806501264580108e-14	True	True	oneparam_linear	bonferroni	45	2520	ok
regular	regression_test	80	source_target	av25	av200	av25->av200	mice	MICE-PMM	single_ae	SingleAE	50	50	50	1.0	1.0	0.31386211727333924	0.4799565536180249	-0.16609443634468568	0.3132174424373453	0.4803583367803556	-0.16714089434301033	0.0	7.066071930388932e-18	3.1797323686750195e-16	1.7806501264580108e-14	True	True	mice	bonferroni	45	2520	ok
regular	regression_test	80	source_target	av25	av200	av25->av200	mice_rf	MICE-RF	mixed_random	Mixed (rand. slope)	50	50	50	1.0	1.0	0.21644711605277714	0.22424665608821248	-0.007799540035435343	0.21650022170146122	0.22461468567126303	-0.00811446396980181	456.0	4.4941117210027106e-08	2.0223502744512197e-06	0.00011325161536926831	True	True	mice_rf	bonferroni	45	2520	ok
regular	regression_test	80	source_target	av25	av200	av25->av200	mice_rf	MICE-RF	oneparam_linear	1-Param Nonlinear	50	50	50	1.0	1.0	0.21644711605277714	0.22441630487795172	-0.007969188825174583	0.21650022170146122	0.2242732677104895	-0.007773046009028284	369.0	1.2790355953888424e-09	5.755660179249791e-08	3.223169700379883e-06	True	True	mice_rf	bonferroni	45	2520	ok
regular	regression_test	80	source_target	av25	av200	av25->av200	mice_rf	MICE-RF	single_ae	SingleAE	50	50	50	1.0	1.0	0.21644711605277714	0.4799565536180249	-0.2635094375652478	0.21650022170146122	0.4803583367803556	-0.2638581150788944	0.0	7.066071930388932e-18	3.1797323686750195e-16	1.7806501264580108e-14	True	True	mice_rf	bonferroni	45	2520	ok
regular	regression_test	80	source_target	av25	av200	av25->av200	mixed_random	Mixed (rand. slope)	oneparam_linear	1-Param Nonlinear	50	50	50	1.0	1.0	0.22424665608821248	0.22441630487795172	-0.0001696487897392407	0.22461468567126303	0.2242732677104895	0.0003414179607735268	1239.0	0.9422954352478662	1.0	1.0	False	False	mixed_random	bonferroni	45	2520	ok
regular	regression_test	80	source_target	av25	av200	av25->av200	mixed_random	Mixed (rand. slope)	single_ae	SingleAE	50	50	50	1.0	1.0	0.22424665608821248	0.4799565536180249	-0.25570989752981244	0.22461468567126303	0.4803583367803556	-0.2557436511090926	0.0	7.066071930388932e-18	3.1797323686750195e-16	1.7806501264580108e-14	True	True	mixed_random	bonferroni	45	2520	ok
regular	regression_test	80	source_target	av25	av200	av25->av200	oneparam_linear	1-Param Nonlinear	single_ae	SingleAE	50	50	50	1.0	1.0	0.22441630487795172	0.4799565536180249	-0.2555402487400732	0.2242732677104895	0.4803583367803556	-0.2560850690698661	0.0	7.066071930388932e-18	3.1797323686750195e-16	1.7806501264580108e-14	True	True	oneparam_linear	bonferroni	45	2520	ok
regular	regression_test	80	source_target	av25	wt100	av25->wt100	basic_linear	Basic Linear	col_mean	Column Mean	50	50	50	1.0	1.0	0.2934704496958574	0.35677343823099106	-0.06330298853513366	0.29362526530426214	0.35781344864952774	-0.0641881833452656	0.0	7.066071930388932e-18	3.1797323686750195e-16	1.7806501264580108e-14	True	True	basic_linear	bonferroni	45	2520	ok
regular	regression_test	80	source_target	av25	wt100	av25->wt100	basic_linear	Basic Linear	dual_ae	DualAE	50	50	50	1.0	1.0	0.2934704496958574	0.32387654880548483	-0.030406099109627438	0.29362526530426214	0.3240357892183706	-0.030410523914108478	0.0	7.066071930388932e-18	3.1797323686750195e-16	1.7806501264580108e-14	True	True	basic_linear	bonferroni	45	2520	ok
regular	regression_test	80	source_target	av25	wt100	av25->wt100	basic_linear	Basic Linear	full_interaction_linear	Linear + Domain	50	50	50	1.0	1.0	0.2934704496958574	0.2818321370379838	0.011638312657873573	0.29362526530426214	0.28151065824840726	0.012114607055854876	2238.0	9.920783434864614e-12	4.464352545689076e-10	2.5000374255858828e-08	True	True	full_interaction_linear	bonferroni	45	2520	ok
regular	regression_test	80	source_target	av25	wt100	av25->wt100	basic_linear	Basic Linear	full_interaction_mixed	Mixed (rand. int.)	50	50	50	1.0	1.0	0.2934704496958574	0.2762754138262613	0.017195035869596087	0.29362526530426214	0.2762553523344505	0.017369912969811663	2390.0	3.981558757670669e-15	1.791701440951801e-13	1.0033528069330086e-11	True	True	full_interaction_mixed	bonferroni	45	2520	ok
regular	regression_test	80	source_target	av25	wt100	av25->wt100	basic_linear	Basic Linear	mice	MICE-PMM	50	50	50	1.0	1.0	0.2934704496958574	0.38349665868765453	-0.09002620899179714	0.29362526530426214	0.3841755021043573	-0.09055023680009516	0.0	7.066071930388932e-18	3.1797323686750195e-16	1.7806501264580108e-14	True	True	basic_linear	bonferroni	45	2520	ok
regular	regression_test	80	source_target	av25	wt100	av25->wt100	basic_linear	Basic Linear	mice_rf	MICE-RF	50	50	50	1.0	1.0	0.2934704496958574	0.28922121744170054	0.004249232254156854	0.29362526530426214	0.2887754691460922	0.004849796158169939	1682.0	0.0029329119493137724	0.13198103771911976	1.0	False	False	mice_rf	bonferroni	45	2520	ok
regular	regression_test	80	source_target	av25	wt100	av25->wt100	basic_linear	Basic Linear	mixed_random	Mixed (rand. slope)	50	50	50	1.0	1.0	0.2934704496958574	0.2857401113263981	0.0077303383694593	0.29362526530426214	0.2851730228632218	0.008452242441040314	2058.0	2.5952011275130532e-08	1.167840507380874e-06	6.539906841332895e-05	True	True	mixed_random	bonferroni	45	2520	ok
regular	regression_test	80	source_target	av25	wt100	av25->wt100	basic_linear	Basic Linear	oneparam_linear	1-Param Nonlinear	50	50	50	1.0	1.0	0.2934704496958574	0.30921261150026597	-0.015742161804408572	0.29362526530426214	0.3095265368100273	-0.015901271505765147	91.0	1.3883465495864552e-15	6.247559473139048e-14	3.4986333049578672e-12	True	True	basic_linear	bonferroni	45	2520	ok
regular	regression_test	80	source_target	av25	wt100	av25->wt100	basic_linear	Basic Linear	single_ae	SingleAE	50	50	50	1.0	1.0	0.2934704496958574	0.45404106458426147	-0.16057061488840407	0.29362526530426214	0.4556098396542079	-0.1619845743499458	0.0	7.066071930388932e-18	3.1797323686750195e-16	1.7806501264580108e-14	True	True	basic_linear	bonferroni	45	2520	ok
regular	regression_test	80	source_target	av25	wt100	av25->wt100	col_mean	Column Mean	dual_ae	DualAE	50	50	50	1.0	1.0	0.35677343823099106	0.32387654880548483	0.032896889425506226	0.35781344864952774	0.3240357892183706	0.033777659431157125	2492.0	1.1416972005613525e-17	5.137637402526087e-16	2.877076945414608e-14	True	True	dual_ae	bonferroni	45	2520	ok
regular	regression_test	80	source_target	av25	wt100	av25->wt100	col_mean	Column Mean	full_interaction_linear	Linear + Domain	50	50	50	1.0	1.0	0.35677343823099106	0.2818321370379838	0.07494130119300724	0.35781344864952774	0.28151065824840726	0.07630279040112048	2500.0	7.066071930388932e-18	3.1797323686750195e-16	1.7806501264580108e-14	True	True	full_interaction_linear	bonferroni	45	2520	ok
regular	regression_test	80	source_target	av25	wt100	av25->wt100	col_mean	Column Mean	full_interaction_mixed	Mixed (rand. int.)	50	50	50	1.0	1.0	0.35677343823099106	0.2762754138262613	0.08049802440472975	0.35781344864952774	0.2762553523344505	0.08155809631507727	2500.0	7.066071930388932e-18	3.1797323686750195e-16	1.7806501264580108e-14	True	True	full_interaction_mixed	bonferroni	45	2520	ok
regular	regression_test	80	source_target	av25	wt100	av25->wt100	col_mean	Column Mean	mice	MICE-PMM	50	50	50	1.0	1.0	0.35677343823099106	0.38349665868765453	-0.026723220456663477	0.35781344864952774	0.3841755021043573	-0.02636205345482956	80.0	7.485849151480748e-16	3.368632118166337e-14	1.8864339861731485e-12	True	True	col_mean	bonferroni	45	2520	ok
regular	regression_test	80	source_target	av25	wt100	av25->wt100	col_mean	Column Mean	mice_rf	MICE-RF	50	50	50	1.0	1.0	0.35677343823099106	0.28922121744170054	0.06755222078929052	0.35781344864952774	0.2887754691460922	0.06903797950343554	2500.0	7.066071930388932e-18	3.1797323686750195e-16	1.7806501264580108e-14	True	True	mice_rf	bonferroni	45	2520	ok
regular	regression_test	80	source_target	av25	wt100	av25->wt100	col_mean	Column Mean	mixed_random	Mixed (rand. slope)	50	50	50	1.0	1.0	0.35677343823099106	0.2857401113263981	0.07103332690459296	0.35781344864952774	0.2851730228632218	0.07264042578630592	2500.0	7.066071930388932e-18	3.1797323686750195e-16	1.7806501264580108e-14	True	True	mixed_random	bonferroni	45	2520	ok
regular	regression_test	80	source_target	av25	wt100	av25->wt100	col_mean	Column Mean	oneparam_linear	1-Param Nonlinear	50	50	50	1.0	1.0	0.35677343823099106	0.30921261150026597	0.04756082673072509	0.35781344864952774	0.3095265368100273	0.04828691183950046	2500.0	7.066071930388932e-18	3.1797323686750195e-16	1.7806501264580108e-14	True	True	oneparam_linear	bonferroni	45	2520	ok
regular	regression_test	80	source_target	av25	wt100	av25->wt100	col_mean	Column Mean	single_ae	SingleAE	50	50	50	1.0	1.0	0.35677343823099106	0.45404106458426147	-0.09726762635327041	0.35781344864952774	0.4556098396542079	-0.09779639100468018	0.0	7.066071930388932e-18	3.1797323686750195e-16	1.7806501264580108e-14	True	True	col_mean	bonferroni	45	2520	ok
regular	regression_test	80	source_target	av25	wt100	av25->wt100	dual_ae	DualAE	full_interaction_linear	Linear + Domain	50	50	50	1.0	1.0	0.32387654880548483	0.2818321370379838	0.04204441176750101	0.3240357892183706	0.28151065824840726	0.042525130969963354	2500.0	7.066071930388932e-18	3.1797323686750195e-16	1.7806501264580108e-14	True	True	full_interaction_linear	bonferroni	45	2520	ok
regular	regression_test	80	source_target	av25	wt100	av25->wt100	dual_ae	DualAE	full_interaction_mixed	Mixed (rand. int.)	50	50	50	1.0	1.0	0.32387654880548483	0.2762754138262613	0.047601134979223525	0.3240357892183706	0.2762553523344505	0.04778043688392014	2500.0	7.066071930388932e-18	3.1797323686750195e-16	1.7806501264580108e-14	True	True	full_interaction_mixed	bonferroni	45	2520	ok
regular	regression_test	80	source_target	av25	wt100	av25->wt100	dual_ae	DualAE	mice	MICE-PMM	50	50	50	1.0	1.0	0.32387654880548483	0.38349665868765453	-0.0596201098821697	0.3240357892183706	0.3841755021043573	-0.060139712885986685	0.0	7.066071930388932e-18	3.1797323686750195e-16	1.7806501264580108e-14	True	True	dual_ae	bonferroni	45	2520	ok
regular	regression_test	80	source_target	av25	wt100	av25->wt100	dual_ae	DualAE	mice_rf	MICE-RF	50	50	50	1.0	1.0	0.32387654880548483	0.28922121744170054	0.03465533136378429	0.3240357892183706	0.2887754691460922	0.03526032007227842	2494.0	1.012931310865706e-17	4.558190898895677e-16	2.5525869033815793e-14	True	True	mice_rf	bonferroni	45	2520	ok
regular	regression_test	80	source_target	av25	wt100	av25->wt100	dual_ae	DualAE	mixed_random	Mixed (rand. slope)	50	50	50	1.0	1.0	0.32387654880548483	0.2857401113263981	0.03813643747908674	0.3240357892183706	0.2851730228632218	0.03886276635514879	2500.0	7.066071930388932e-18	3.1797323686750195e-16	1.7806501264580108e-14	True	True	mixed_random	bonferroni	45	2520	ok
regular	regression_test	80	source_target	av25	wt100	av25->wt100	dual_ae	DualAE	oneparam_linear	1-Param Nonlinear	50	50	50	1.0	1.0	0.32387654880548483	0.30921261150026597	0.014663937305218866	0.3240357892183706	0.3095265368100273	0.014509252408343332	2248.0	6.130422277835084e-12	2.758690025025788e-10	1.544866414014441e-08	True	True	oneparam_linear	bonferroni	45	2520	ok
regular	regression_test	80	source_target	av25	wt100	av25->wt100	dual_ae	DualAE	single_ae	SingleAE	50	50	50	1.0	1.0	0.32387654880548483	0.45404106458426147	-0.13016451577877663	0.3240357892183706	0.4556098396542079	-0.1315740504358373	0.0	7.066071930388932e-18	3.1797323686750195e-16	1.7806501264580108e-14	True	True	dual_ae	bonferroni	45	2520	ok
regular	regression_test	80	source_target	av25	wt100	av25->wt100	full_interaction_linear	Linear + Domain	full_interaction_mixed	Mixed (rand. int.)	50	50	50	1.0	1.0	0.2818321370379838	0.2762754138262613	0.005556723211722514	0.28151065824840726	0.2762553523344505	0.005255305913956787	1804.0	0.0001357812971651999	0.006110158372433996	0.34216886885630377	True	False	full_interaction_mixed	bonferroni	45	2520	ok
regular	regression_test	80	source_target	av25	wt100	av25->wt100	full_interaction_linear	Linear + Domain	mice	MICE-PMM	50	50	50	1.0	1.0	0.2818321370379838	0.38349665868765453	-0.10166452164967071	0.28151065824840726	0.3841755021043573	-0.10266484385595004	0.0	7.066071930388932e-18	3.1797323686750195e-16	1.7806501264580108e-14	True	True	full_interaction_linear	bonferroni	45	2520	ok
regular	regression_test	80	source_target	av25	wt100	av25->wt100	full_interaction_linear	Linear + Domain	mice_rf	MICE-RF	50	50	50	1.0	1.0	0.2818321370379838	0.28922121744170054	-0.007389080403716719	0.28151065824840726	0.2887754691460922	-0.007264810897684937	588.0	5.108987425804085e-06	0.00022990443416118382	0.012874648313026295	True	True	full_interaction_linear	bonferroni	45	2520	ok
regular	regression_test	80	source_target	av25	wt100	av25->wt100	full_interaction_linear	Linear + Domain	mixed_random	Mixed (rand. slope)	50	50	50	1.0	1.0	0.2818321370379838	0.2857401113263981	-0.003907974288414273	0.28151065824840726	0.2851730228632218	-0.0036623646148145617	802.0	0.0020356283375791134	0.0916032751910601	1.0	False	False	full_interaction_linear	bonferroni	45	2520	ok
regular	regression_test	80	source_target	av25	wt100	av25->wt100	full_interaction_linear	Linear + Domain	oneparam_linear	1-Param Nonlinear	50	50	50	1.0	1.0	0.2818321370379838	0.30921261150026597	-0.027380474462282145	0.28151065824840726	0.3095265368100273	-0.028015878561620022	12.0	1.4496003158260807e-17	6.523201421217364e-16	3.6529927958817236e-14	True	True	full_interaction_linear	bonferroni	45	2520	ok
regular	regression_test	80	source_target	av25	wt100	av25->wt100	full_interaction_linear	Linear + Domain	single_ae	SingleAE	50	50	50	1.0	1.0	0.2818321370379838	0.45404106458426147	-0.17220892754627765	0.28151065824840726	0.4556098396542079	-0.17409918140580066	0.0	7.066071930388932e-18	3.1797323686750195e-16	1.7806501264580108e-14	True	True	full_interaction_linear	bonferroni	45	2520	ok
regular	regression_test	80	source_target	av25	wt100	av25->wt100	full_interaction_mixed	Mixed (rand. int.)	mice	MICE-PMM	50	50	50	1.0	1.0	0.2762754138262613	0.38349665868765453	-0.10722124486139323	0.2762553523344505	0.3841755021043573	-0.10792014976990683	0.0	7.066071930388932e-18	3.1797323686750195e-16	1.7806501264580108e-14	True	True	full_interaction_mixed	bonferroni	45	2520	ok
regular	regression_test	80	source_target	av25	wt100	av25->wt100	full_interaction_mixed	Mixed (rand. int.)	mice_rf	MICE-RF	50	50	50	1.0	1.0	0.2762754138262613	0.28922121744170054	-0.012945803615439233	0.2762553523344505	0.2887754691460922	-0.012520116811641724	317.0	1.288802440763669e-10	5.7996109834365105e-09	3.2477821507244457e-07	True	True	full_interaction_mixed	bonferroni	45	2520	ok
regular	regression_test	80	source_target	av25	wt100	av25->wt100	full_interaction_mixed	Mixed (rand. int.)	mixed_random	Mixed (rand. slope)	50	50	50	1.0	1.0	0.2762754138262613	0.2857401113263981	-0.009464697500136787	0.2762553523344505	0.2851730228632218	-0.008917670528771349	409.0	6.862487513520243e-09	3.088119381084109e-07	1.7293468534071013e-05	True	True	full_interaction_mixed	bonferroni	45	2520	ok
regular	regression_test	80	source_target	av25	wt100	av25->wt100	full_interaction_mixed	Mixed (rand. int.)	oneparam_linear	1-Param Nonlinear	50	50	50	1.0	1.0	0.2762754138262613	0.30921261150026597	-0.03293719767400466	0.2762553523344505	0.3095265368100273	-0.03327118447557681	3.0	8.461955518444686e-18	3.807879983300109e-16	2.1324127906480608e-14	True	True	full_interaction_mixed	bonferroni	45	2520	ok
regular	regression_test	80	source_target	av25	wt100	av25->wt100	full_interaction_mixed	Mixed (rand. int.)	single_ae	SingleAE	50	50	50	1.0	1.0	0.2762754138262613	0.45404106458426147	-0.17776565075800016	0.2762553523344505	0.4556098396542079	-0.17935448731975745	0.0	7.066071930388932e-18	3.1797323686750195e-16	1.7806501264580108e-14	True	True	full_interaction_mixed	bonferroni	45	2520	ok
regular	regression_test	80	source_target	av25	wt100	av25->wt100	mice	MICE-PMM	mice_rf	MICE-RF	50	50	50	1.0	1.0	0.38349665868765453	0.28922121744170054	0.094275441245954	0.3841755021043573	0.2887754691460922	0.0954000329582651	2500.0	7.066071930388932e-18	3.1797323686750195e-16	1.7806501264580108e-14	True	True	mice_rf	bonferroni	45	2520	ok
regular	regression_test	80	source_target	av25	wt100	av25->wt100	mice	MICE-PMM	mixed_random	Mixed (rand. slope)	50	50	50	1.0	1.0	0.38349665868765453	0.2857401113263981	0.09775654736125644	0.3841755021043573	0.2851730228632218	0.09900247924113548	2500.0	7.066071930388932e-18	3.1797323686750195e-16	1.7806501264580108e-14	True	True	mixed_random	bonferroni	45	2520	ok
regular	regression_test	80	source_target	av25	wt100	av25->wt100	mice	MICE-PMM	oneparam_linear	1-Param Nonlinear	50	50	50	1.0	1.0	0.38349665868765453	0.30921261150026597	0.07428404718738857	0.3841755021043573	0.3095265368100273	0.07464896529433002	2500.0	7.066071930388932e-18	3.1797323686750195e-16	1.7806501264580108e-14	True	True	oneparam_linear	bonferroni	45	2520	ok
regular	regression_test	80	source_target	av25	wt100	av25->wt100	mice	MICE-PMM	single_ae	SingleAE	50	50	50	1.0	1.0	0.38349665868765453	0.45404106458426147	-0.07054440589660693	0.3841755021043573	0.4556098396542079	-0.07143433754985062	0.0	7.066071930388932e-18	3.1797323686750195e-16	1.7806501264580108e-14	True	True	mice	bonferroni	45	2520	ok
regular	regression_test	80	source_target	av25	wt100	av25->wt100	mice_rf	MICE-RF	mixed_random	Mixed (rand. slope)	50	50	50	1.0	1.0	0.28922121744170054	0.2857401113263981	0.003481106115302446	0.2887754691460922	0.2851730228632218	0.003602446282870375	1587.0	0.020353301777810116	0.9158985800014552	1.0	False	False	mixed_random	bonferroni	45	2520	ok
regular	regression_test	80	source_target	av25	wt100	av25->wt100	mice_rf	MICE-RF	oneparam_linear	1-Param Nonlinear	50	50	50	1.0	1.0	0.28922121744170054	0.30921261150026597	-0.019991394058565426	0.2887754691460922	0.3095265368100273	-0.020751067663935086	71.0	4.497041629853521e-16	2.0236687334340845e-14	1.1332544907230875e-12	True	True	mice_rf	bonferroni	45	2520	ok
regular	regression_test	80	source_target	av25	wt100	av25->wt100	mice_rf	MICE-RF	single_ae	SingleAE	50	50	50	1.0	1.0	0.28922121744170054	0.45404106458426147	-0.16481984714256093	0.2887754691460922	0.4556098396542079	-0.16683437050811573	0.0	7.066071930388932e-18	3.1797323686750195e-16	1.7806501264580108e-14	True	True	mice_rf	bonferroni	45	2520	ok
regular	regression_test	80	source_target	av25	wt100	av25->wt100	mixed_random	Mixed (rand. slope)	oneparam_linear	1-Param Nonlinear	50	50	50	1.0	1.0	0.2857401113263981	0.30921261150026597	-0.023472500173867872	0.2851730228632218	0.3095265368100273	-0.02435351394680546	33.0	5.015461347570666e-17	2.2569576064067996e-15	1.2638962595878078e-13	True	True	mixed_random	bonferroni	45	2520	ok
regular	regression_test	80	source_target	av25	wt100	av25->wt100	mixed_random	Mixed (rand. slope)	single_ae	SingleAE	50	50	50	1.0	1.0	0.2857401113263981	0.45404106458426147	-0.16830095325786337	0.2851730228632218	0.4556098396542079	-0.1704368167909861	0.0	7.066071930388932e-18	3.1797323686750195e-16	1.7806501264580108e-14	True	True	mixed_random	bonferroni	45	2520	ok
regular	regression_test	80	source_target	av25	wt100	av25->wt100	oneparam_linear	1-Param Nonlinear	single_ae	SingleAE	50	50	50	1.0	1.0	0.30921261150026597	0.45404106458426147	-0.1448284530839955	0.3095265368100273	0.4556098396542079	-0.14608330284418064	0.0	7.066071930388932e-18	3.1797323686750195e-16	1.7806501264580108e-14	True	True	oneparam_linear	bonferroni	45	2520	ok
regular	regression_test	80	source_target	av25	wt12	av25->wt12	basic_linear	Basic Linear	col_mean	Column Mean	50	50	50	1.0	1.0	0.3139605749182508	0.39113493220061346	-0.07717435728236266	0.31369500127805117	0.39273016339779987	-0.0790351621197487	0.0	7.066071930388932e-18	3.1797323686750195e-16	1.7806501264580108e-14	True	True	basic_linear	bonferroni	45	2520	ok
regular	regression_test	80	source_target	av25	wt12	av25->wt12	basic_linear	Basic Linear	dual_ae	DualAE	50	50	50	1.0	1.0	0.3139605749182508	0.3558866651837775	-0.04192609026552668	0.31369500127805117	0.3580826409330023	-0.04438763965495113	2.0	7.968811575416599e-18	3.5859652089374695e-16	2.008140517004983e-14	True	True	basic_linear	bonferroni	45	2520	ok
regular	regression_test	80	source_target	av25	wt12	av25->wt12	basic_linear	Basic Linear	full_interaction_linear	Linear + Domain	50	50	50	1.0	1.0	0.3139605749182508	0.29946332227834965	0.014497252639901148	0.31369500127805117	0.29876931437725707	0.0149256869007941	2304.0	3.796094168474118e-13	1.708242375813353e-11	9.566157304554777e-10	True	True	full_interaction_linear	bonferroni	45	2520	ok
regular	regression_test	80	source_target	av25	wt12	av25->wt12	basic_linear	Basic Linear	full_interaction_mixed	Mixed (rand. int.)	50	50	50	1.0	1.0	0.3139605749182508	0.2964355067723012	0.017525068145949618	0.31369500127805117	0.2961163230600694	0.017578678217981758	2371.0	1.1227105562545634e-14	5.052197503145535e-13	2.8292306017615e-11	True	True	full_interaction_mixed	bonferroni	45	2520	ok
regular	regression_test	80	source_target	av25	wt12	av25->wt12	basic_linear	Basic Linear	mice	MICE-PMM	50	50	50	1.0	1.0	0.3139605749182508	0.41034690699831117	-0.09638633208006037	0.31369500127805117	0.4098410677968789	-0.09614606651882773	0.0	7.066071930388932e-18	3.1797323686750195e-16	1.7806501264580108e-14	True	True	basic_linear	bonferroni	45	2520	ok
regular	regression_test	80	source_target	av25	wt12	av25->wt12	basic_linear	Basic Linear	mice_rf	MICE-RF	50	50	50	1.0	1.0	0.3139605749182508	0.30869429520775876	0.005266279710492039	0.31369500127805117	0.30779151410344574	0.005903487174605426	1678.0	0.0032076115667290573	0.14434252050280758	1.0	False	False	mice_rf	bonferroni	45	2520	ok
regular	regression_test	80	source_target	av25	wt12	av25->wt12	basic_linear	Basic Linear	mixed_random	Mixed (rand. slope)	50	50	50	1.0	1.0	0.3139605749182508	0.3071161074776818	0.006844467440568991	0.31369500127805117	0.3051941487452021	0.008500852532849046	1834.0	5.757291957805101e-05	0.0025907813810122954	0.14508375733668855	True	False	mixed_random	bonferroni	45	2520	ok
regular	regression_test	80	source_target	av25	wt12	av25->wt12	basic_linear	Basic Linear	oneparam_linear	1-Param Nonlinear	50	50	50	1.0	1.0	0.3139605749182508	0.3321077548027063	-0.018147179884455522	0.31369500127805117	0.33246786494066427	-0.018772863662613104	134.0	1.4707055892892308e-14	6.618175151801538e-13	3.7061780850088616e-11	True	True	basic_linear	bonferroni	45	2520	ok
regular	regression_test	80	source_target	av25	wt12	av25->wt12	basic_linear	Basic Linear	single_ae	SingleAE	50	50	50	1.0	1.0	0.3139605749182508	0.5196119942697895	-0.20565141935153874	0.31369500127805117	0.5232465374874002	-0.20955153620934908	0.0	7.066071930388932e-18	3.1797323686750195e-16	1.7806501264580108e-14	True	True	basic_linear	bonferroni	45	2520	ok
regular	regression_test	80	source_target	av25	wt12	av25->wt12	col_mean	Column Mean	dual_ae	DualAE	50	50	50	1.0	1.0	0.39113493220061346	0.3558866651837775	0.03524826701683598	0.39273016339779987	0.3580826409330023	0.034647522464797575	2482.0	2.071013719037521e-17	9.319561735668844e-16	5.2189545719745535e-14	True	True	dual_ae	bonferroni	45	2520	ok
regular	regression_test	80	source_target	av25	wt12	av25->wt12	col_mean	Column Mean	full_interaction_linear	Linear + Domain	50	50	50	1.0	1.0	0.39113493220061346	0.29946332227834965	0.09167160992226381	0.39273016339779987	0.29876931437725707	0.0939608490205428	2500.0	7.066071930388932e-18	3.1797323686750195e-16	1.7806501264580108e-14	True	True	full_interaction_linear	bonferroni	45	2520	ok
regular	regression_test	80	source_target	av25	wt12	av25->wt12	col_mean	Column Mean	full_interaction_mixed	Mixed (rand. int.)	50	50	50	1.0	1.0	0.39113493220061346	0.2964355067723012	0.09469942542831228	0.39273016339779987	0.2961163230600694	0.09661384033773046	2500.0	7.066071930388932e-18	3.1797323686750195e-16	1.7806501264580108e-14	True	True	full_interaction_mixed	bonferroni	45	2520	ok
regular	regression_test	80	source_target	av25	wt12	av25->wt12	col_mean	Column Mean	mice	MICE-PMM	50	50	50	1.0	1.0	0.39113493220061346	0.41034690699831117	-0.019211974797697706	0.39273016339779987	0.4098410677968789	-0.01711090439907903	165.0	7.641663583908508e-14	3.4387486127588284e-12	1.9256992231449439e-10	True	True	col_mean	bonferroni	45	2520	ok
regular	regression_test	80	source_target	av25	wt12	av25->wt12	col_mean	Column Mean	mice_rf	MICE-RF	50	50	50	1.0	1.0	0.39113493220061346	0.30869429520775876	0.0824406369928547	0.39273016339779987	0.30779151410344574	0.08493864929435413	2500.0	7.066071930388932e-18	3.1797323686750195e-16	1.7806501264580108e-14	True	True	mice_rf	bonferroni	45	2520	ok
regular	regression_test	80	source_target	av25	wt12	av25->wt12	col_mean	Column Mean	mixed_random	Mixed (rand. slope)	50	50	50	1.0	1.0	0.39113493220061346	0.3071161074776818	0.08401882472293165	0.39273016339779987	0.3051941487452021	0.08753601465259775	2500.0	7.066071930388932e-18	3.1797323686750195e-16	1.7806501264580108e-14	True	True	mixed_random	bonferroni	45	2520	ok
regular	regression_test	80	source_target	av25	wt12	av25->wt12	col_mean	Column Mean	oneparam_linear	1-Param Nonlinear	50	50	50	1.0	1.0	0.39113493220061346	0.3321077548027063	0.05902717739790714	0.39273016339779987	0.33246786494066427	0.0602622984571356	2500.0	7.066071930388932e-18	3.1797323686750195e-16	1.7806501264580108e-14	True	True	oneparam_linear	bonferroni	45	2520	ok
regular	regression_test	80	source_target	av25	wt12	av25->wt12	col_mean	Column Mean	single_ae	SingleAE	50	50	50	1.0	1.0	0.39113493220061346	0.5196119942697895	-0.12847706206917608	0.39273016339779987	0.5232465374874002	-0.13051637408960037	0.0	7.066071930388932e-18	3.1797323686750195e-16	1.7806501264580108e-14	True	True	col_mean	bonferroni	45	2520	ok
regular	regression_test	80	source_target	av25	wt12	av25->wt12	dual_ae	DualAE	full_interaction_linear	Linear + Domain	50	50	50	1.0	1.0	0.3558866651837775	0.29946332227834965	0.05642334290542783	0.3580826409330023	0.29876931437725707	0.05931332655574523	2500.0	7.066071930388932e-18	3.1797323686750195e-16	1.7806501264580108e-14	True	True	full_interaction_linear	bonferroni	45	2520	ok
regular	regression_test	80	source_target	av25	wt12	av25->wt12	dual_ae	DualAE	full_interaction_mixed	Mixed (rand. int.)	50	50	50	1.0	1.0	0.3558866651837775	0.2964355067723012	0.0594511584114763	0.3580826409330023	0.2961163230600694	0.061966317872932886	2500.0	7.066071930388932e-18	3.1797323686750195e-16	1.7806501264580108e-14	True	True	full_interaction_mixed	bonferroni	45	2520	ok
regular	regression_test	80	source_target	av25	wt12	av25->wt12	dual_ae	DualAE	mice	MICE-PMM	50	50	50	1.0	1.0	0.3558866651837775	0.41034690699831117	-0.05446024181453368	0.3580826409330023	0.4098410677968789	-0.051758426863876605	0.0	7.066071930388932e-18	3.1797323686750195e-16	1.7806501264580108e-14	True	True	dual_ae	bonferroni	45	2520	ok
regular	regression_test	80	source_target	av25	wt12	av25->wt12	dual_ae	DualAE	mice_rf	MICE-RF	50	50	50	1.0	1.0	0.3558866651837775	0.30869429520775876	0.04719236997601872	0.3580826409330023	0.30779151410344574	0.050291126829556554	2500.0	7.066071930388932e-18	3.1797323686750195e-16	1.7806501264580108e-14	True	True	mice_rf	bonferroni	45	2520	ok
regular	regression_test	80	source_target	av25	wt12	av25->wt12	dual_ae	DualAE	mixed_random	Mixed (rand. slope)	50	50	50	1.0	1.0	0.3558866651837775	0.3071161074776818	0.048770557706095674	0.3580826409330023	0.3051941487452021	0.052888492187800173	2500.0	7.066071930388932e-18	3.1797323686750195e-16	1.7806501264580108e-14	True	True	mixed_random	bonferroni	45	2520	ok
regular	regression_test	80	source_target	av25	wt12	av25->wt12	dual_ae	DualAE	oneparam_linear	1-Param Nonlinear	50	50	50	1.0	1.0	0.3558866651837775	0.3321077548027063	0.02377891038107116	0.3580826409330023	0.33246786494066427	0.025614775992338024	2402.0	2.0508085012359373e-15	9.228638255561718e-14	5.168037423114562e-12	True	True	oneparam_linear	bonferroni	45	2520	ok
regular	regression_test	80	source_target	av25	wt12	av25->wt12	dual_ae	DualAE	single_ae	SingleAE	50	50	50	1.0	1.0	0.3558866651837775	0.5196119942697895	-0.16372532908601206	0.3580826409330023	0.5232465374874002	-0.16516389655439795	0.0	7.066071930388932e-18	3.1797323686750195e-16	1.7806501264580108e-14	True	True	dual_ae	bonferroni	45	2520	ok
regular	regression_test	80	source_target	av25	wt12	av25->wt12	full_interaction_linear	Linear + Domain	full_interaction_mixed	Mixed (rand. int.)	50	50	50	1.0	1.0	0.29946332227834965	0.2964355067723012	0.00302781550604847	0.29876931437725707	0.2961163230600694	0.0026529913171876585	1558.0	0.03401765682102581	1.0	1.0	False	False	full_interaction_mixed	bonferroni	45	2520	ok
regular	regression_test	80	source_target	av25	wt12	av25->wt12	full_interaction_linear	Linear + Domain	mice	MICE-PMM	50	50	50	1.0	1.0	0.29946332227834965	0.41034690699831117	-0.11088358471996151	0.29876931437725707	0.4098410677968789	-0.11107175341962183	0.0	7.066071930388932e-18	3.1797323686750195e-16	1.7806501264580108e-14	True	True	full_interaction_linear	bonferroni	45	2520	ok
regular	regression_test	80	source_target	av25	wt12	av25->wt12	full_interaction_linear	Linear + Domain	mice_rf	MICE-RF	50	50	50	1.0	1.0	0.29946332227834965	0.30869429520775876	-0.00923097292940911	0.29876931437725707	0.30779151410344574	-0.009022199726188673	546.0	1.2358459981312148e-06	5.561306991590467e-05	0.003114331915290661	True	True	full_interaction_linear	bonferroni	45	2520	ok
regular	regression_test	80	source_target	av25	wt12	av25->wt12	full_interaction_linear	Linear + Domain	mixed_random	Mixed (rand. slope)	50	50	50	1.0	1.0	0.29946332227834965	0.3071161074776818	-0.007652785199332157	0.29876931437725707	0.3051941487452021	-0.006424834367945054	621.0	1.472477299424466e-05	0.0006626147847410097	0.03710642794549654	True	True	full_interaction_linear	bonferroni	45	2520	ok
regular	regression_test	80	source_target	av25	wt12	av25->wt12	full_interaction_linear	Linear + Domain	oneparam_linear	1-Param Nonlinear	50	50	50	1.0	1.0	0.29946332227834965	0.3321077548027063	-0.03264443252435667	0.29876931437725707	0.33246786494066427	-0.033698550563407204	19.0	2.1975264539316593e-17	9.888869042692467e-16	5.537766663907781e-14	True	True	full_interaction_linear	bonferroni	45	2520	ok
regular	regression_test	80	source_target	av25	wt12	av25->wt12	full_interaction_linear	Linear + Domain	single_ae	SingleAE	50	50	50	1.0	1.0	0.29946332227834965	0.5196119942697895	-0.2201486719914399	0.29876931437725707	0.5232465374874002	-0.22447722311014318	0.0	7.066071930388932e-18	3.1797323686750195e-16	1.7806501264580108e-14	True	True	full_interaction_linear	bonferroni	45	2520	ok
regular	regression_test	80	source_target	av25	wt12	av25->wt12	full_interaction_mixed	Mixed (rand. int.)	mice	MICE-PMM	50	50	50	1.0	1.0	0.2964355067723012	0.41034690699831117	-0.11391140022600998	0.2961163230600694	0.4098410677968789	-0.11372474473680949	0.0	7.066071930388932e-18	3.1797323686750195e-16	1.7806501264580108e-14	True	True	full_interaction_mixed	bonferroni	45	2520	ok
regular	regression_test	80	source_target	av25	wt12	av25->wt12	full_interaction_mixed	Mixed (rand. int.)	mice_rf	MICE-RF	50	50	50	1.0	1.0	0.2964355067723012	0.30869429520775876	-0.01225878843545758	0.2961163230600694	0.30779151410344574	-0.011675191043376332	374.0	1.5843266280067757e-09	7.12946982603049e-08	3.992503102577075e-06	True	True	full_interaction_mixed	bonferroni	45	2520	ok
regular	regression_test	80	source_target	av25	wt12	av25->wt12	full_interaction_mixed	Mixed (rand. int.)	mixed_random	Mixed (rand. slope)	50	50	50	1.0	1.0	0.2964355067723012	0.3071161074776818	-0.010680600705380627	0.2961163230600694	0.3051941487452021	-0.009077825685132712	415.0	8.77291790844552e-09	3.947813058800484e-07	2.210775312928271e-05	True	True	full_interaction_mixed	bonferroni	45	2520	ok
regular	regression_test	80	source_target	av25	wt12	av25->wt12	full_interaction_mixed	Mixed (rand. int.)	oneparam_linear	1-Param Nonlinear	50	50	50	1.0	1.0	0.2964355067723012	0.3321077548027063	-0.03567224803040514	0.2961163230600694	0.33246786494066427	-0.03635154188059486	17.0	1.951692822504706e-17	8.782617701271176e-16	4.9182659127118585e-14	True	True	full_interaction_mixed	bonferroni	45	2520	ok
regular	regression_test	80	source_target	av25	wt12	av25->wt12	full_interaction_mixed	Mixed (rand. int.)	single_ae	SingleAE	50	50	50	1.0	1.0	0.2964355067723012	0.5196119942697895	-0.22317648749748836	0.2961163230600694	0.5232465374874002	-0.22713021442733083	0.0	7.066071930388932e-18	3.1797323686750195e-16	1.7806501264580108e-14	True	True	full_interaction_mixed	bonferroni	45	2520	ok
regular	regression_test	80	source_target	av25	wt12	av25->wt12	mice	MICE-PMM	mice_rf	MICE-RF	50	50	50	1.0	1.0	0.41034690699831117	0.30869429520775876	0.1016526117905524	0.4098410677968789	0.30779151410344574	0.10204955369343316	2500.0	7.066071930388932e-18	3.1797323686750195e-16	1.7806501264580108e-14	True	True	mice_rf	bonferroni	45	2520	ok
regular	regression_test	80	source_target	av25	wt12	av25->wt12	mice	MICE-PMM	mixed_random	Mixed (rand. slope)	50	50	50	1.0	1.0	0.41034690699831117	0.3071161074776818	0.10323079952062936	0.4098410677968789	0.3051941487452021	0.10464691905167678	2500.0	7.066071930388932e-18	3.1797323686750195e-16	1.7806501264580108e-14	True	True	mixed_random	bonferroni	45	2520	ok
regular	regression_test	80	source_target	av25	wt12	av25->wt12	mice	MICE-PMM	oneparam_linear	1-Param Nonlinear	50	50	50	1.0	1.0	0.41034690699831117	0.3321077548027063	0.07823915219560484	0.4098410677968789	0.33246786494066427	0.07737320285621463	2500.0	7.066071930388932e-18	3.1797323686750195e-16	1.7806501264580108e-14	True	True	oneparam_linear	bonferroni	45	2520	ok
regular	regression_test	80	source_target	av25	wt12	av25->wt12	mice	MICE-PMM	single_ae	SingleAE	50	50	50	1.0	1.0	0.41034690699831117	0.5196119942697895	-0.10926508727147838	0.4098410677968789	0.5232465374874002	-0.11340546969052134	0.0	7.066071930388932e-18	3.1797323686750195e-16	1.7806501264580108e-14	True	True	mice	bonferroni	45	2520	ok
regular	regression_test	80	source_target	av25	wt12	av25->wt12	mice_rf	MICE-RF	mixed_random	Mixed (rand. slope)	50	50	50	1.0	1.0	0.30869429520775876	0.3071161074776818	0.001578187730076952	0.30779151410344574	0.3051941487452021	0.0025973653582436196	1380.0	0.3719912424570482	1.0	1.0	False	False	mixed_random	bonferroni	45	2520	ok
regular	regression_test	80	source_target	av25	wt12	av25->wt12	mice_rf	MICE-RF	oneparam_linear	1-Param Nonlinear	50	50	50	1.0	1.0	0.30869429520775876	0.3321077548027063	-0.02341345959494756	0.30779151410344574	0.33246786494066427	-0.02467635083721853	83.0	8.864335273875176e-16	3.988950873243829e-14	2.2338124890165443e-12	True	True	mice_rf	bonferroni	45	2520	ok
regular	regression_test	80	source_target	av25	wt12	av25->wt12	mice_rf	MICE-RF	single_ae	SingleAE	50	50	50	1.0	1.0	0.30869429520775876	0.5196119942697895	-0.21091769906203078	0.30779151410344574	0.5232465374874002	-0.2154550233839545	0.0	7.066071930388932e-18	3.1797323686750195e-16	1.7806501264580108e-14	True	True	mice_rf	bonferroni	45	2520	ok
regular	regression_test	80	source_target	av25	wt12	av25->wt12	mixed_random	Mixed (rand. slope)	oneparam_linear	1-Param Nonlinear	50	50	50	1.0	1.0	0.3071161074776818	0.3321077548027063	-0.024991647325024513	0.3051941487452021	0.33246786494066427	-0.02727371619546215	53.0	1.6045477167791558e-16	7.220464725506202e-15	4.0434602462834727e-13	True	True	mixed_random	bonferroni	45	2520	ok
regular	regression_test	80	source_target	av25	wt12	av25->wt12	mixed_random	Mixed (rand. slope)	single_ae	SingleAE	50	50	50	1.0	1.0	0.3071161074776818	0.5196119942697895	-0.21249588679210774	0.3051941487452021	0.5232465374874002	-0.21805238874219812	0.0	7.066071930388932e-18	3.1797323686750195e-16	1.7806501264580108e-14	True	True	mixed_random	bonferroni	45	2520	ok
regular	regression_test	80	source_target	av25	wt12	av25->wt12	oneparam_linear	1-Param Nonlinear	single_ae	SingleAE	50	50	50	1.0	1.0	0.3321077548027063	0.5196119942697895	-0.18750423946708322	0.33246786494066427	0.5232465374874002	-0.19077867254673597	0.0	7.066071930388932e-18	3.1797323686750195e-16	1.7806501264580108e-14	True	True	oneparam_linear	bonferroni	45	2520	ok
regular	regression_test	80	source_target	av25	wt200	av25->wt200	basic_linear	Basic Linear	col_mean	Column Mean	50	50	50	1.0	1.0	0.34183223060427603	0.40001789543745775	-0.058185664833181716	0.34135186027643705	0.400810347298713	-0.05945848702227596	0.0	7.066071930388932e-18	3.1797323686750195e-16	1.7806501264580108e-14	True	True	basic_linear	bonferroni	45	2520	ok
regular	regression_test	80	source_target	av25	wt200	av25->wt200	basic_linear	Basic Linear	dual_ae	DualAE	50	50	50	1.0	1.0	0.34183223060427603	0.36941204075444484	-0.027579810150168804	0.34135186027643705	0.36995650382245604	-0.028604643546018993	26.0	3.323698364480336e-17	1.4956642640161512e-15	8.375719878490446e-14	True	True	basic_linear	bonferroni	45	2520	ok
regular	regression_test	80	source_target	av25	wt200	av25->wt200	basic_linear	Basic Linear	full_interaction_linear	Linear + Domain	50	50	50	1.0	1.0	0.34183223060427603	0.3321128502890012	0.009719380315274806	0.34135186027643705	0.3327659147377981	0.00858594553863895	2062.0	2.214691903817112e-08	9.966113567177004e-07	5.581023597619122e-05	True	True	full_interaction_linear	bonferroni	45	2520	ok
regular	regression_test	80	source_target	av25	wt200	av25->wt200	basic_linear	Basic Linear	full_interaction_mixed	Mixed (rand. int.)	50	50	50	1.0	1.0	0.34183223060427603	0.32590459365159974	0.015927636952676294	0.34135186027643705	0.3251870005626989	0.016164859713738156	2333.0	8.48573417759613e-14	3.818580379918258e-12	2.1384050127542246e-10	True	True	full_interaction_mixed	bonferroni	45	2520	ok
regular	regression_test	80	source_target	av25	wt200	av25->wt200	basic_linear	Basic Linear	mice	MICE-PMM	50	50	50	1.0	1.0	0.34183223060427603	0.44670081942419704	-0.104868588819921	0.34135186027643705	0.4458049871696983	-0.10445312689326125	0.0	7.066071930388932e-18	3.1797323686750195e-16	1.7806501264580108e-14	True	True	basic_linear	bonferroni	45	2520	ok
regular	regression_test	80	source_target	av25	wt200	av25->wt200	basic_linear	Basic Linear	mice_rf	MICE-RF	50	50	50	1.0	1.0	0.34183223060427603	0.3466432074321283	-0.0048109768278522536	0.34135186027643705	0.3455743831589617	-0.004222522882524671	873.0	0.00944470311775255	0.42501164029886473	1.0	False	False	basic_linear	bonferroni	45	2520	ok
regular	regression_test	80	source_target	av25	wt200	av25->wt200	basic_linear	Basic Linear	mixed_random	Mixed (rand. slope)	50	50	50	1.0	1.0	0.34183223060427603	0.33307267258867573	0.0087595580156003	0.34135186027643705	0.33140185295961955	0.0099500073168175	1974.0	6.110909344290496e-07	2.749909204930723e-05	0.001539949154761205	True	True	mixed_random	bonferroni	45	2520	ok
regular	regression_test	80	source_target	av25	wt200	av25->wt200	basic_linear	Basic Linear	oneparam_linear	1-Param Nonlinear	50	50	50	1.0	1.0	0.34183223060427603	0.36072572160347965	-0.01889349099920362	0.34135186027643705	0.35985013891839984	-0.018498278641962795	83.0	8.864335273875176e-16	3.988950873243829e-14	2.2338124890165443e-12	True	True	basic_linear	bonferroni	45	2520	ok
regular	regression_test	80	source_target	av25	wt200	av25->wt200	basic_linear	Basic Linear	single_ae	SingleAE	50	50	50	1.0	1.0	0.34183223060427603	0.4967942167827807	-0.15496198617850465	0.34135186027643705	0.4972175375945852	-0.15586567731814815	0.0	7.066071930388932e-18	3.1797323686750195e-16	1.7806501264580108e-14	True	True	basic_linear	bonferroni	45	2520	ok
regular	regression_test	80	source_target	av25	wt200	av25->wt200	col_mean	Column Mean	dual_ae	DualAE	50	50	50	1.0	1.0	0.40001789543745775	0.36941204075444484	0.030605854683012912	0.400810347298713	0.36995650382245604	0.03085384347625697	2435.0	3.194981125715938e-16	1.437741506572172e-14	8.051352436804164e-13	True	True	dual_ae	bonferroni	45	2520	ok
regular	regression_test	80	source_target	av25	wt200	av25->wt200	col_mean	Column Mean	full_interaction_linear	Linear + Domain	50	50	50	1.0	1.0	0.40001789543745775	0.3321128502890012	0.06790504514845652	0.400810347298713	0.3327659147377981	0.06804443256091491	2500.0	7.066071930388932e-18	3.1797323686750195e-16	1.7806501264580108e-14	True	True	full_interaction_linear	bonferroni	45	2520	ok
regular	regression_test	80	source_target	av25	wt200	av25->wt200	col_mean	Column Mean	full_interaction_mixed	Mixed (rand. int.)	50	50	50	1.0	1.0	0.40001789543745775	0.32590459365159974	0.07411330178585801	0.400810347298713	0.3251870005626989	0.07562334673601412	2500.0	7.066071930388932e-18	3.1797323686750195e-16	1.7806501264580108e-14	True	True	full_interaction_mixed	bonferroni	45	2520	ok
regular	regression_test	80	source_target	av25	wt200	av25->wt200	col_mean	Column Mean	mice	MICE-PMM	50	50	50	1.0	1.0	0.40001789543745775	0.44670081942419704	-0.04668292398673929	0.400810347298713	0.4458049871696983	-0.04499463987098529	1.0	7.504054797180572e-18	3.3768246587312574e-16	1.891021808889504e-14	True	True	col_mean	bonferroni	45	2520	ok
regular	regression_test	80	source_target	av25	wt200	av25->wt200	col_mean	Column Mean	mice_rf	MICE-RF	50	50	50	1.0	1.0	0.40001789543745775	0.3466432074321283	0.05337468800532946	0.400810347298713	0.3455743831589617	0.05523596413975129	2500.0	7.066071930388932e-18	3.1797323686750195e-16	1.7806501264580108e-14	True	True	mice_rf	bonferroni	45	2520	ok
regular	regression_test	80	source_target	av25	wt200	av25->wt200	col_mean	Column Mean	mixed_random	Mixed (rand. slope)	50	50	50	1.0	1.0	0.40001789543745775	0.33307267258867573	0.06694522284878202	0.400810347298713	0.33140185295961955	0.06940849433909346	2500.0	7.066071930388932e-18	3.1797323686750195e-16	1.7806501264580108e-14	True	True	mixed_random	bonferroni	45	2520	ok
regular	regression_test	80	source_target	av25	wt200	av25->wt200	col_mean	Column Mean	oneparam_linear	1-Param Nonlinear	50	50	50	1.0	1.0	0.40001789543745775	0.36072572160347965	0.039292173833978095	0.400810347298713	0.35985013891839984	0.04096020838031317	2491.0	1.2120089810875018e-17	5.454040414893758e-16	3.054262632340505e-14	True	True	oneparam_linear	bonferroni	45	2520	ok
regular	regression_test	80	source_target	av25	wt200	av25->wt200	col_mean	Column Mean	single_ae	SingleAE	50	50	50	1.0	1.0	0.40001789543745775	0.4967942167827807	-0.09677632134532294	0.400810347298713	0.4972175375945852	-0.09640719029587219	0.0	7.066071930388932e-18	3.1797323686750195e-16	1.7806501264580108e-14	True	True	col_mean	bonferroni	45	2520	ok
regular	regression_test	80	source_target	av25	wt200	av25->wt200	dual_ae	DualAE	full_interaction_linear	Linear + Domain	50	50	50	1.0	1.0	0.36941204075444484	0.3321128502890012	0.03729919046544361	0.36995650382245604	0.3327659147377981	0.03719058908465794	2500.0	7.066071930388932e-18	3.1797323686750195e-16	1.7806501264580108e-14	True	True	full_interaction_linear	bonferroni	45	2520	ok
regular	regression_test	80	source_target	av25	wt200	av25->wt200	dual_ae	DualAE	full_interaction_mixed	Mixed (rand. int.)	50	50	50	1.0	1.0	0.36941204075444484	0.32590459365159974	0.0435074471028451	0.36995650382245604	0.3251870005626989	0.04476950325975715	2500.0	7.066071930388932e-18	3.1797323686750195e-16	1.7806501264580108e-14	True	True	full_interaction_mixed	bonferroni	45	2520	ok
regular	regression_test	80	source_target	av25	wt200	av25->wt200	dual_ae	DualAE	mice	MICE-PMM	50	50	50	1.0	1.0	0.36941204075444484	0.44670081942419704	-0.0772887786697522	0.36995650382245604	0.4458049871696983	-0.07584848334724226	0.0	7.066071930388932e-18	3.1797323686750195e-16	1.7806501264580108e-14	True	True	dual_ae	bonferroni	45	2520	ok
regular	regression_test	80	source_target	av25	wt200	av25->wt200	dual_ae	DualAE	mice_rf	MICE-RF	50	50	50	1.0	1.0	0.36941204075444484	0.3466432074321283	0.02276883332231655	0.36995650382245604	0.3455743831589617	0.024382120663494322	2356.0	2.5148815917120172e-14	1.1316967162704078e-12	6.337501611114284e-11	True	True	mice_rf	bonferroni	45	2520	ok
regular	regression_test	80	source_target	av25	wt200	av25->wt200	dual_ae	DualAE	mixed_random	Mixed (rand. slope)	50	50	50	1.0	1.0	0.36941204075444484	0.33307267258867573	0.036339368165769104	0.36995650382245604	0.33140185295961955	0.03855465086283649	2498.0	7.968811575416599e-18	3.5859652089374695e-16	2.008140517004983e-14	True	True	mixed_random	bonferroni	45	2520	ok
regular	regression_test	80	source_target	av25	wt200	av25->wt200	dual_ae	DualAE	oneparam_linear	1-Param Nonlinear	50	50	50	1.0	1.0	0.36941204075444484	0.36072572160347965	0.008686319150965183	0.36995650382245604	0.35985013891839984	0.010106364904056198	1903.0	6.8525584094868225e-06	0.00030836512842690703	0.017268447191906792	True	True	oneparam_linear	bonferroni	45	2520	ok
regular	regression_test	80	source_target	av25	wt200	av25->wt200	dual_ae	DualAE	single_ae	SingleAE	50	50	50	1.0	1.0	0.36941204075444484	0.4967942167827807	-0.12738217602833585	0.36995650382245604	0.4972175375945852	-0.12726103377212916	0.0	7.066071930388932e-18	3.1797323686750195e-16	1.7806501264580108e-14	True	True	dual_ae	bonferroni	45	2520	ok
regular	regression_test	80	source_target	av25	wt200	av25->wt200	full_interaction_linear	Linear + Domain	full_interaction_mixed	Mixed (rand. int.)	50	50	50	1.0	1.0	0.3321128502890012	0.32590459365159974	0.006208256637401488	0.3327659147377981	0.3251870005626989	0.007578914175099205	1777.0	0.0002838649668247401	0.012773923507113304	0.715339716398345	True	False	full_interaction_mixed	bonferroni	45	2520	ok
regular	regression_test	80	source_target	av25	wt200	av25->wt200	full_interaction_linear	Linear + Domain	mice	MICE-PMM	50	50	50	1.0	1.0	0.3321128502890012	0.44670081942419704	-0.11458796913519581	0.3327659147377981	0.4458049871696983	-0.1130390724319002	0.0	7.066071930388932e-18	3.1797323686750195e-16	1.7806501264580108e-14	True	True	full_interaction_linear	bonferroni	45	2520	ok
regular	regression_test	80	source_target	av25	wt200	av25->wt200	full_interaction_linear	Linear + Domain	mice_rf	MICE-RF	50	50	50	1.0	1.0	0.3321128502890012	0.3466432074321283	-0.01453035714312706	0.3327659147377981	0.3455743831589617	-0.012808468421163621	304.0	7.120034374960117e-11	3.2040154687320526e-09	1.7942486624899497e-07	True	True	full_interaction_linear	bonferroni	45	2520	ok
regular	regression_test	80	source_target	av25	wt200	av25->wt200	full_interaction_linear	Linear + Domain	mixed_random	Mixed (rand. slope)	50	50	50	1.0	1.0	0.3321128502890012	0.33307267258867573	-0.0009598222996745065	0.3327659147377981	0.33140185295961955	0.0013640617781785491	1186.0	0.6615620374415485	1.0	1.0	False	False	full_interaction_linear	bonferroni	45	2520	ok
regular	regression_test	80	source_target	av25	wt200	av25->wt200	full_interaction_linear	Linear + Domain	oneparam_linear	1-Param Nonlinear	50	50	50	1.0	1.0	0.3321128502890012	0.36072572160347965	-0.028612871314478427	0.3327659147377981	0.35985013891839984	-0.027084224180601746	4.0	8.98519563599398e-18	4.043338036197291e-16	2.264269300270483e-14	True	True	full_interaction_linear	bonferroni	45	2520	ok
regular	regression_test	80	source_target	av25	wt200	av25->wt200	full_interaction_linear	Linear + Domain	single_ae	SingleAE	50	50	50	1.0	1.0	0.3321128502890012	0.4967942167827807	-0.16468136649377946	0.3327659147377981	0.4972175375945852	-0.1644516228567871	0.0	7.066071930388932e-18	3.1797323686750195e-16	1.7806501264580108e-14	True	True	full_interaction_linear	bonferroni	45	2520	ok
regular	regression_test	80	source_target	av25	wt200	av25->wt200	full_interaction_mixed	Mixed (rand. int.)	mice	MICE-PMM	50	50	50	1.0	1.0	0.32590459365159974	0.44670081942419704	-0.1207962257725973	0.3251870005626989	0.4458049871696983	-0.1206179866069994	0.0	7.066071930388932e-18	3.1797323686750195e-16	1.7806501264580108e-14	True	True	full_interaction_mixed	bonferroni	45	2520	ok
regular	regression_test	80	source_target	av25	wt200	av25->wt200	full_interaction_mixed	Mixed (rand. int.)	mice_rf	MICE-RF	50	50	50	1.0	1.0	0.32590459365159974	0.3466432074321283	-0.020738613780528548	0.3251870005626989	0.3455743831589617	-0.020387382596262826	133.0	1.3935251186015863e-14	6.270863033707138e-13	3.511683298875998e-11	True	True	full_interaction_mixed	bonferroni	45	2520	ok
regular	regression_test	80	source_target	av25	wt200	av25->wt200	full_interaction_mixed	Mixed (rand. int.)	mixed_random	Mixed (rand. slope)	50	50	50	1.0	1.0	0.32590459365159974	0.33307267258867573	-0.0071680789370759945	0.3251870005626989	0.33140185295961955	-0.006214852396920656	662.0	5.119155523705229e-05	0.002303619985667353	0.12900271919737177	True	False	full_interaction_mixed	bonferroni	45	2520	ok
regular	regression_test	80	source_target	av25	wt200	av25->wt200	full_interaction_mixed	Mixed (rand. int.)	oneparam_linear	1-Param Nonlinear	50	50	50	1.0	1.0	0.32590459365159974	0.36072572160347965	-0.034821127951879915	0.3251870005626989	0.35985013891839984	-0.03466313835570095	0.0	7.066071930388932e-18	3.1797323686750195e-16	1.7806501264580108e-14	True	True	full_interaction_mixed	bonferroni	45	2520	ok
regular	regression_test	80	source_target	av25	wt200	av25->wt200	full_interaction_mixed	Mixed (rand. int.)	single_ae	SingleAE	50	50	50	1.0	1.0	0.32590459365159974	0.4967942167827807	-0.17088962313118095	0.3251870005626989	0.4972175375945852	-0.1720305370318863	0.0	7.066071930388932e-18	3.1797323686750195e-16	1.7806501264580108e-14	True	True	full_interaction_mixed	bonferroni	45	2520	ok
regular	regression_test	80	source_target	av25	wt200	av25->wt200	mice	MICE-PMM	mice_rf	MICE-RF	50	50	50	1.0	1.0	0.44670081942419704	0.3466432074321283	0.10005761199206875	0.4458049871696983	0.3455743831589617	0.10023060401073658	2500.0	7.066071930388932e-18	3.1797323686750195e-16	1.7806501264580108e-14	True	True	mice_rf	bonferroni	45	2520	ok
regular	regression_test	80	source_target	av25	wt200	av25->wt200	mice	MICE-PMM	mixed_random	Mixed (rand. slope)	50	50	50	1.0	1.0	0.44670081942419704	0.33307267258867573	0.1136281468355213	0.4458049871696983	0.33140185295961955	0.11440313421007875	2500.0	7.066071930388932e-18	3.1797323686750195e-16	1.7806501264580108e-14	True	True	mixed_random	bonferroni	45	2520	ok
regular	regression_test	80	source_target	av25	wt200	av25->wt200	mice	MICE-PMM	oneparam_linear	1-Param Nonlinear	50	50	50	1.0	1.0	0.44670081942419704	0.36072572160347965	0.08597509782071738	0.4458049871696983	0.35985013891839984	0.08595484825129845	2500.0	7.066071930388932e-18	3.1797323686750195e-16	1.7806501264580108e-14	True	True	oneparam_linear	bonferroni	45	2520	ok
regular	regression_test	80	source_target	av25	wt200	av25->wt200	mice	MICE-PMM	single_ae	SingleAE	50	50	50	1.0	1.0	0.44670081942419704	0.4967942167827807	-0.05009339735858365	0.4458049871696983	0.4972175375945852	-0.051412550424886905	1.0	7.504054797180572e-18	3.3768246587312574e-16	1.891021808889504e-14	True	True	mice	bonferroni	45	2520	ok
regular	regression_test	80	source_target	av25	wt200	av25->wt200	mice_rf	MICE-RF	mixed_random	Mixed (rand. slope)	50	50	50	1.0	1.0	0.3466432074321283	0.33307267258867573	0.013570534843452553	0.3455743831589617	0.33140185295961955	0.01417253019934217	2103.0	4.178150222214717e-09	1.8801675999966228e-07	1.0528938559981087e-05	True	True	mixed_random	bonferroni	45	2520	ok
regular	regression_test	80	source_target	av25	wt200	av25->wt200	mice_rf	MICE-RF	oneparam_linear	1-Param Nonlinear	50	50	50	1.0	1.0	0.3466432074321283	0.36072572160347965	-0.014082514171351368	0.3455743831589617	0.35985013891839984	-0.014275755759438125	359.0	8.307048393057269e-10	3.738171776875771e-08	2.093376195050432e-06	True	True	mice_rf	bonferroni	45	2520	ok
regular	regression_test	80	source_target	av25	wt200	av25->wt200	mice_rf	MICE-RF	single_ae	SingleAE	50	50	50	1.0	1.0	0.3466432074321283	0.4967942167827807	-0.1501510093506524	0.3455743831589617	0.4972175375945852	-0.15164315443562348	0.0	7.066071930388932e-18	3.1797323686750195e-16	1.7806501264580108e-14	True	True	mice_rf	bonferroni	45	2520	ok
regular	regression_test	80	source_target	av25	wt200	av25->wt200	mixed_random	Mixed (rand. slope)	oneparam_linear	1-Param Nonlinear	50	50	50	1.0	1.0	0.33307267258867573	0.36072572160347965	-0.02765304901480392	0.33140185295961955	0.35985013891839984	-0.028448285958780295	15.0	1.7330349346071772e-17	7.798657205732298e-16	4.3672480352100864e-14	True	True	mixed_random	bonferroni	45	2520	ok
regular	regression_test	80	source_target	av25	wt200	av25->wt200	mixed_random	Mixed (rand. slope)	single_ae	SingleAE	50	50	50	1.0	1.0	0.33307267258867573	0.4967942167827807	-0.16372154419410495	0.33140185295961955	0.4972175375945852	-0.16581568463496565	0.0	7.066071930388932e-18	3.1797323686750195e-16	1.7806501264580108e-14	True	True	mixed_random	bonferroni	45	2520	ok
regular	regression_test	80	source_target	av25	wt200	av25->wt200	oneparam_linear	1-Param Nonlinear	single_ae	SingleAE	50	50	50	1.0	1.0	0.36072572160347965	0.4967942167827807	-0.13606849517930103	0.35985013891839984	0.4972175375945852	-0.13736739867618536	0.0	7.066071930388932e-18	3.1797323686750195e-16	1.7806501264580108e-14	True	True	oneparam_linear	bonferroni	45	2520	ok
regular	regression_test	80	source_target	av25	wt25	av25->wt25	basic_linear	Basic Linear	col_mean	Column Mean	50	50	50	1.0	1.0	0.3040278951093676	0.37579410292644	-0.07176620781707238	0.3031750213822543	0.3754227746835588	-0.07224775330130451	0.0	7.066071930388932e-18	3.1797323686750195e-16	1.7806501264580108e-14	True	True	basic_linear	bonferroni	45	2520	ok
regular	regression_test	80	source_target	av25	wt25	av25->wt25	basic_linear	Basic Linear	dual_ae	DualAE	50	50	50	1.0	1.0	0.3040278951093676	0.3422116176311543	-0.0381837225217867	0.3031750213822543	0.3406621603297503	-0.037487138947496	0.0	7.066071930388932e-18	3.1797323686750195e-16	1.7806501264580108e-14	True	True	basic_linear	bonferroni	45	2520	ok
regular	regression_test	80	source_target	av25	wt25	av25->wt25	basic_linear	Basic Linear	full_interaction_linear	Linear + Domain	50	50	50	1.0	1.0	0.3040278951093676	0.2913691117583726	0.012658783350995018	0.3031750213822543	0.29128542741093744	0.011889593971316836	2343.0	5.0161397888246e-14	2.25726290497107e-12	1.264067226783799e-10	True	True	full_interaction_linear	bonferroni	45	2520	ok
regular	regression_test	80	source_target	av25	wt25	av25->wt25	basic_linear	Basic Linear	full_interaction_mixed	Mixed (rand. int.)	50	50	50	1.0	1.0	0.3040278951093676	0.2876552621824235	0.01637263292694413	0.3031750213822543	0.28805634945972114	0.015118671922533133	2460.0	7.550958883657917e-17	3.3979314976460624e-15	1.902841638681795e-13	True	True	full_interaction_mixed	bonferroni	45	2520	ok
regular	regression_test	80	source_target	av25	wt25	av25->wt25	basic_linear	Basic Linear	mice	MICE-PMM	50	50	50	1.0	1.0	0.3040278951093676	0.4014230610945598	-0.09739516598519216	0.3031750213822543	0.4004554173325301	-0.09728039595027582	0.0	7.066071930388932e-18	3.1797323686750195e-16	1.7806501264580108e-14	True	True	basic_linear	bonferroni	45	2520	ok
regular	regression_test	80	source_target	av25	wt25	av25->wt25	basic_linear	Basic Linear	mice_rf	MICE-RF	50	50	50	1.0	1.0	0.3040278951093676	0.3016927040028089	0.0023351911065587205	0.3031750213822543	0.30239997171821087	0.0007750496640434035	1438.0	0.19615247557393267	1.0	1.0	False	False	mice_rf	bonferroni	45	2520	ok
regular	regression_test	80	source_target	av25	wt25	av25->wt25	basic_linear	Basic Linear	mixed_random	Mixed (rand. slope)	50	50	50	1.0	1.0	0.3040278951093676	0.29743528962835447	0.006592605481013147	0.3031750213822543	0.2972068944626842	0.005968126919570049	1966.0	8.1172088883788e-07	3.6527439997704596e-05	0.0020455366398714576	True	True	mixed_random	bonferroni	45	2520	ok
regular	regression_test	80	source_target	av25	wt25	av25->wt25	basic_linear	Basic Linear	oneparam_linear	1-Param Nonlinear	50	50	50	1.0	1.0	0.3040278951093676	0.3219454798415678	-0.017917584732200176	0.3031750213822543	0.32191865600189706	-0.01874363461964279	51.0	1.4296015265834692e-16	6.433206869625611e-15	3.6025958469903426e-13	True	True	basic_linear	bonferroni	45	2520	ok
regular	regression_test	80	source_target	av25	wt25	av25->wt25	basic_linear	Basic Linear	single_ae	SingleAE	50	50	50	1.0	1.0	0.3040278951093676	0.48782461057315163	-0.183796715463784	0.3031750213822543	0.48722757533531713	-0.18405255395306286	0.0	7.066071930388932e-18	3.1797323686750195e-16	1.7806501264580108e-14	True	True	basic_linear	bonferroni	45	2520	ok
regular	regression_test	80	source_target	av25	wt25	av25->wt25	col_mean	Column Mean	dual_ae	DualAE	50	50	50	1.0	1.0	0.37579410292644	0.3422116176311543	0.03358248529528568	0.3754227746835588	0.3406621603297503	0.034760614353808506	2497.0	8.461955518444686e-18	3.807879983300109e-16	2.1324127906480608e-14	True	True	dual_ae	bonferroni	45	2520	ok
regular	regression_test	80	source_target	av25	wt25	av25->wt25	col_mean	Column Mean	full_interaction_linear	Linear + Domain	50	50	50	1.0	1.0	0.37579410292644	0.2913691117583726	0.0844249911680674	0.3754227746835588	0.29128542741093744	0.08413734727262134	2500.0	7.066071930388932e-18	3.1797323686750195e-16	1.7806501264580108e-14	True	True	full_interaction_linear	bonferroni	45	2520	ok
regular	regression_test	80	source_target	av25	wt25	av25->wt25	col_mean	Column Mean	full_interaction_mixed	Mixed (rand. int.)	50	50	50	1.0	1.0	0.37579410292644	0.2876552621824235	0.08813884074401651	0.3754227746835588	0.28805634945972114	0.08736642522383764	2500.0	7.066071930388932e-18	3.1797323686750195e-16	1.7806501264580108e-14	True	True	full_interaction_mixed	bonferroni	45	2520	ok
regular	regression_test	80	source_target	av25	wt25	av25->wt25	col_mean	Column Mean	mice	MICE-PMM	50	50	50	1.0	1.0	0.37579410292644	0.4014230610945598	-0.025628958168119775	0.3754227746835588	0.4004554173325301	-0.025032642648971315	69.0	4.0134893827820043e-16	1.806070222251902e-14	1.011399324461065e-12	True	True	col_mean	bonferroni	45	2520	ok
regular	regression_test	80	source_target	av25	wt25	av25->wt25	col_mean	Column Mean	mice_rf	MICE-RF	50	50	50	1.0	1.0	0.37579410292644	0.3016927040028089	0.0741013989236311	0.3754227746835588	0.30239997171821087	0.07302280296534791	2500.0	7.066071930388932e-18	3.1797323686750195e-16	1.7806501264580108e-14	True	True	mice_rf	bonferroni	45	2520	ok
regular	regression_test	80	source_target	av25	wt25	av25->wt25	col_mean	Column Mean	mixed_random	Mixed (rand. slope)	50	50	50	1.0	1.0	0.37579410292644	0.29743528962835447	0.07835881329808553	0.3754227746835588	0.2972068944626842	0.07821588022087456	2500.0	7.066071930388932e-18	3.1797323686750195e-16	1.7806501264580108e-14	True	True	mixed_random	bonferroni	45	2520	ok
regular	regression_test	80	source_target	av25	wt25	av25->wt25	col_mean	Column Mean	oneparam_linear	1-Param Nonlinear	50	50	50	1.0	1.0	0.37579410292644	0.3219454798415678	0.053848623084872205	0.3754227746835588	0.32191865600189706	0.053504118681661716	2500.0	7.066071930388932e-18	3.1797323686750195e-16	1.7806501264580108e-14	True	True	oneparam_linear	bonferroni	45	2520	ok
regular	regression_test	80	source_target	av25	wt25	av25->wt25	col_mean	Column Mean	single_ae	SingleAE	50	50	50	1.0	1.0	0.37579410292644	0.48782461057315163	-0.11203050764671163	0.3754227746835588	0.48722757533531713	-0.11180480065175835	0.0	7.066071930388932e-18	3.1797323686750195e-16	1.7806501264580108e-14	True	True	col_mean	bonferroni	45	2520	ok
regular	regression_test	80	source_target	av25	wt25	av25->wt25	dual_ae	DualAE	full_interaction_linear	Linear + Domain	50	50	50	1.0	1.0	0.3422116176311543	0.2913691117583726	0.05084250587278172	0.3406621603297503	0.29128542741093744	0.04937673291881284	2500.0	7.066071930388932e-18	3.1797323686750195e-16	1.7806501264580108e-14	True	True	full_interaction_linear	bonferroni	45	2520	ok
regular	regression_test	80	source_target	av25	wt25	av25->wt25	dual_ae	DualAE	full_interaction_mixed	Mixed (rand. int.)	50	50	50	1.0	1.0	0.3422116176311543	0.2876552621824235	0.05455635544873083	0.3406621603297503	0.28805634945972114	0.052605810870029135	2500.0	7.066071930388932e-18	3.1797323686750195e-16	1.7806501264580108e-14	True	True	full_interaction_mixed	bonferroni	45	2520	ok
regular	regression_test	80	source_target	av25	wt25	av25->wt25	dual_ae	DualAE	mice	MICE-PMM	50	50	50	1.0	1.0	0.3422116176311543	0.4014230610945598	-0.059211443463405455	0.3406621603297503	0.4004554173325301	-0.05979325700277982	0.0	7.066071930388932e-18	3.1797323686750195e-16	1.7806501264580108e-14	True	True	dual_ae	bonferroni	45	2520	ok
regular	regression_test	80	source_target	av25	wt25	av25->wt25	dual_ae	DualAE	mice_rf	MICE-RF	50	50	50	1.0	1.0	0.3422116176311543	0.3016927040028089	0.04051891362834542	0.3406621603297503	0.30239997171821087	0.038262188611539405	2500.0	7.066071930388932e-18	3.1797323686750195e-16	1.7806501264580108e-14	True	True	mice_rf	bonferroni	45	2520	ok
regular	regression_test	80	source_target	av25	wt25	av25->wt25	dual_ae	DualAE	mixed_random	Mixed (rand. slope)	50	50	50	1.0	1.0	0.3422116176311543	0.29743528962835447	0.04477632800279985	0.3406621603297503	0.2972068944626842	0.04345526586706605	2500.0	7.066071930388932e-18	3.1797323686750195e-16	1.7806501264580108e-14	True	True	mixed_random	bonferroni	45	2520	ok
regular	regression_test	80	source_target	av25	wt25	av25->wt25	dual_ae	DualAE	oneparam_linear	1-Param Nonlinear	50	50	50	1.0	1.0	0.3422116176311543	0.3219454798415678	0.020266137789586525	0.3406621603297503	0.32191865600189706	0.01874350432785321	2407.0	1.5524133620953634e-15	6.985860129429135e-14	3.9120816724803155e-12	True	True	oneparam_linear	bonferroni	45	2520	ok
regular	regression_test	80	source_target	av25	wt25	av25->wt25	dual_ae	DualAE	single_ae	SingleAE	50	50	50	1.0	1.0	0.3422116176311543	0.48782461057315163	-0.1456129929419973	0.3406621603297503	0.48722757533531713	-0.14656541500556686	0.0	7.066071930388932e-18	3.1797323686750195e-16	1.7806501264580108e-14	True	True	dual_ae	bonferroni	45	2520	ok
regular	regression_test	80	source_target	av25	wt25	av25->wt25	full_interaction_linear	Linear + Domain	full_interaction_mixed	Mixed (rand. int.)	50	50	50	1.0	1.0	0.2913691117583726	0.2876552621824235	0.003713849575949113	0.29128542741093744	0.28805634945972114	0.003229077951216297	1646.5	0.006334184509858559	0.28503830294363514	1.0	False	False	full_interaction_mixed	bonferroni	45	2520	ok
regular	regression_test	80	source_target	av25	wt25	av25->wt25	full_interaction_linear	Linear + Domain	mice	MICE-PMM	50	50	50	1.0	1.0	0.2913691117583726	0.4014230610945598	-0.11005394933618717	0.29128542741093744	0.4004554173325301	-0.10916998992159266	0.0	7.066071930388932e-18	3.1797323686750195e-16	1.7806501264580108e-14	True	True	full_interaction_linear	bonferroni	45	2520	ok
regular	regression_test	80	source_target	av25	wt25	av25->wt25	full_interaction_linear	Linear + Domain	mice_rf	MICE-RF	50	50	50	1.0	1.0	0.2913691117583726	0.3016927040028089	-0.010323592244436297	0.29128542741093744	0.30239997171821087	-0.011114544307273433	375.0	1.6533952538526438e-09	7.440278642336897e-08	4.166556039708662e-06	True	True	full_interaction_linear	bonferroni	45	2520	ok
regular	regression_test	80	source_target	av25	wt25	av25->wt25	full_interaction_linear	Linear + Domain	mixed_random	Mixed (rand. slope)	50	50	50	1.0	1.0	0.2913691117583726	0.29743528962835447	-0.00606617786998187	0.29128542741093744	0.2972068944626842	-0.005921467051746787	621.0	1.472477299424466e-05	0.0006626147847410097	0.03710642794549654	True	True	full_interaction_linear	bonferroni	45	2520	ok
regular	regression_test	80	source_target	av25	wt25	av25->wt25	full_interaction_linear	Linear + Domain	oneparam_linear	1-Param Nonlinear	50	50	50	1.0	1.0	0.2913691117583726	0.3219454798415678	-0.030576368083195193	0.29128542741093744	0.32191865600189706	-0.030633228590959627	1.0	7.504054797180572e-18	3.3768246587312574e-16	1.891021808889504e-14	True	True	full_interaction_linear	bonferroni	45	2520	ok
regular	regression_test	80	source_target	av25	wt25	av25->wt25	full_interaction_linear	Linear + Domain	single_ae	SingleAE	50	50	50	1.0	1.0	0.2913691117583726	0.48782461057315163	-0.19645549881477903	0.29128542741093744	0.48722757533531713	-0.1959421479243797	0.0	7.066071930388932e-18	3.1797323686750195e-16	1.7806501264580108e-14	True	True	full_interaction_linear	bonferroni	45	2520	ok
regular	regression_test	80	source_target	av25	wt25	av25->wt25	full_interaction_mixed	Mixed (rand. int.)	mice	MICE-PMM	50	50	50	1.0	1.0	0.2876552621824235	0.4014230610945598	-0.11376779891213629	0.28805634945972114	0.4004554173325301	-0.11239906787280896	0.0	7.066071930388932e-18	3.1797323686750195e-16	1.7806501264580108e-14	True	True	full_interaction_mixed	bonferroni	45	2520	ok
regular	regression_test	80	source_target	av25	wt25	av25->wt25	full_interaction_mixed	Mixed (rand. int.)	mice_rf	MICE-RF	50	50	50	1.0	1.0	0.2876552621824235	0.3016927040028089	-0.01403744182038541	0.28805634945972114	0.30239997171821087	-0.01434362225848973	202.0	5.150188147884675e-13	2.317584666548104e-11	1.2978474132669383e-09	True	True	full_interaction_mixed	bonferroni	45	2520	ok
regular	regression_test	80	source_target	av25	wt25	av25->wt25	full_interaction_mixed	Mixed (rand. int.)	mixed_random	Mixed (rand. slope)	50	50	50	1.0	1.0	0.2876552621824235	0.29743528962835447	-0.009780027445930983	0.28805634945972114	0.2972068944626842	-0.009150545002963084	306.0	7.804609588600771e-11	3.512074314870347e-09	1.9667616163273944e-07	True	True	full_interaction_mixed	bonferroni	45	2520	ok
regular	regression_test	80	source_target	av25	wt25	av25->wt25	full_interaction_mixed	Mixed (rand. int.)	oneparam_linear	1-Param Nonlinear	50	50	50	1.0	1.0	0.2876552621824235	0.3219454798415678	-0.034290217659144306	0.28805634945972114	0.32191865600189706	-0.033862306542175924	0.0	7.066071930388932e-18	3.1797323686750195e-16	1.7806501264580108e-14	True	True	full_interaction_mixed	bonferroni	45	2520	ok
regular	regression_test	80	source_target	av25	wt25	av25->wt25	full_interaction_mixed	Mixed (rand. int.)	single_ae	SingleAE	50	50	50	1.0	1.0	0.2876552621824235	0.48782461057315163	-0.20016934839072814	0.28805634945972114	0.48722757533531713	-0.199171225875596	0.0	7.066071930388932e-18	3.1797323686750195e-16	1.7806501264580108e-14	True	True	full_interaction_mixed	bonferroni	45	2520	ok
regular	regression_test	80	source_target	av25	wt25	av25->wt25	mice	MICE-PMM	mice_rf	MICE-RF	50	50	50	1.0	1.0	0.4014230610945598	0.3016927040028089	0.09973035709175088	0.4004554173325301	0.30239997171821087	0.09805544561431923	2500.0	7.066071930388932e-18	3.1797323686750195e-16	1.7806501264580108e-14	True	True	mice_rf	bonferroni	45	2520	ok
regular	regression_test	80	source_target	av25	wt25	av25->wt25	mice	MICE-PMM	mixed_random	Mixed (rand. slope)	50	50	50	1.0	1.0	0.4014230610945598	0.29743528962835447	0.1039877714662053	0.4004554173325301	0.2972068944626842	0.10324852286984587	2500.0	7.066071930388932e-18	3.1797323686750195e-16	1.7806501264580108e-14	True	True	mixed_random	bonferroni	45	2520	ok
regular	regression_test	80	source_target	av25	wt25	av25->wt25	mice	MICE-PMM	oneparam_linear	1-Param Nonlinear	50	50	50	1.0	1.0	0.4014230610945598	0.3219454798415678	0.07947758125299198	0.4004554173325301	0.32191865600189706	0.07853676133063303	2500.0	7.066071930388932e-18	3.1797323686750195e-16	1.7806501264580108e-14	True	True	oneparam_linear	bonferroni	45	2520	ok
regular	regression_test	80	source_target	av25	wt25	av25->wt25	mice	MICE-PMM	single_ae	SingleAE	50	50	50	1.0	1.0	0.4014230610945598	0.48782461057315163	-0.08640154947859185	0.4004554173325301	0.48722757533531713	-0.08677215800278704	0.0	7.066071930388932e-18	3.1797323686750195e-16	1.7806501264580108e-14	True	True	mice	bonferroni	45	2520	ok
regular	regression_test	80	source_target	av25	wt25	av25->wt25	mice_rf	MICE-RF	mixed_random	Mixed (rand. slope)	50	50	50	1.0	1.0	0.3016927040028089	0.29743528962835447	0.004257414374454427	0.30239997171821087	0.2972068944626842	0.005193077255526646	1679.0	0.0031368215915947802	0.1411569716217651	1.0	False	False	mixed_random	bonferroni	45	2520	ok
regular	regression_test	80	source_target	av25	wt25	av25->wt25	mice_rf	MICE-RF	oneparam_linear	1-Param Nonlinear	50	50	50	1.0	1.0	0.3016927040028089	0.3219454798415678	-0.020252775838758896	0.30239997171821087	0.32191865600189706	-0.019518684283686194	44.0	9.529977763570097e-17	4.288489993606544e-15	2.401554396419664e-13	True	True	mice_rf	bonferroni	45	2520	ok
regular	regression_test	80	source_target	av25	wt25	av25->wt25	mice_rf	MICE-RF	single_ae	SingleAE	50	50	50	1.0	1.0	0.3016927040028089	0.48782461057315163	-0.18613190657034273	0.30239997171821087	0.48722757533531713	-0.18482760361710626	0.0	7.066071930388932e-18	3.1797323686750195e-16	1.7806501264580108e-14	True	True	mice_rf	bonferroni	45	2520	ok
regular	regression_test	80	source_target	av25	wt25	av25->wt25	mixed_random	Mixed (rand. slope)	oneparam_linear	1-Param Nonlinear	50	50	50	1.0	1.0	0.29743528962835447	0.3219454798415678	-0.024510190213213323	0.2972068944626842	0.32191865600189706	-0.02471176153921284	8.0	1.1416972005613525e-17	5.137637402526087e-16	2.877076945414608e-14	True	True	mixed_random	bonferroni	45	2520	ok
regular	regression_test	80	source_target	av25	wt25	av25->wt25	mixed_random	Mixed (rand. slope)	single_ae	SingleAE	50	50	50	1.0	1.0	0.29743528962835447	0.48782461057315163	-0.19038932094479716	0.2972068944626842	0.48722757533531713	-0.1900206808726329	0.0	7.066071930388932e-18	3.1797323686750195e-16	1.7806501264580108e-14	True	True	mixed_random	bonferroni	45	2520	ok
regular	regression_test	80	source_target	av25	wt25	av25->wt25	oneparam_linear	1-Param Nonlinear	single_ae	SingleAE	50	50	50	1.0	1.0	0.3219454798415678	0.48782461057315163	-0.16587913073158383	0.32191865600189706	0.48722757533531713	-0.16530891933342007	0.0	7.066071930388932e-18	3.1797323686750195e-16	1.7806501264580108e-14	True	True	oneparam_linear	bonferroni	45	2520	ok
regular	regression_test	80	source_target	wt100	av100	wt100->av100	basic_linear	Basic Linear	col_mean	Column Mean	50	50	50	1.0	1.0	0.3392134231717948	0.4056971550466653	-0.0664837318748705	0.33888304847947137	0.4071184390674232	-0.0682353905879518	0.0	7.066071930388932e-18	3.1797323686750195e-16	1.7806501264580108e-14	True	True	basic_linear	bonferroni	45	2520	ok
regular	regression_test	80	source_target	wt100	av100	wt100->av100	basic_linear	Basic Linear	dual_ae	DualAE	50	50	50	1.0	1.0	0.3392134231717948	0.3709502473583805	-0.03173682418658569	0.33888304847947137	0.3708151237553464	-0.03193207527587505	32.0	4.729823738127923e-17	2.1284206821575652e-15	1.1919155820082364e-13	True	True	basic_linear	bonferroni	45	2520	ok
regular	regression_test	80	source_target	wt100	av100	wt100->av100	basic_linear	Basic Linear	full_interaction_linear	Linear + Domain	50	50	50	1.0	1.0	0.3392134231717948	0.32791577108374753	0.011297652088047283	0.33888304847947137	0.3262163423209685	0.01266670615850285	2040.0	5.248759559976193e-08	2.3619418019892867e-06	0.00013226874091140005	True	True	full_interaction_linear	bonferroni	45	2520	ok
regular	regression_test	80	source_target	wt100	av100	wt100->av100	basic_linear	Basic Linear	full_interaction_mixed	Mixed (rand. int.)	50	50	50	1.0	1.0	0.3392134231717948	0.3268636039360811	0.01234981923571371	0.33888304847947137	0.32608927671202664	0.012793771767444728	2089.0	7.4493122181865895e-09	3.352190498183965e-07	1.8772266789830207e-05	True	True	full_interaction_mixed	bonferroni	45	2520	ok
regular	regression_test	80	source_target	wt100	av100	wt100->av100	basic_linear	Basic Linear	mice	MICE-PMM	50	50	50	1.0	1.0	0.3392134231717948	0.43412555481055065	-0.09491213163875584	0.33888304847947137	0.43524018798933106	-0.09635713950985969	0.0	7.066071930388932e-18	3.1797323686750195e-16	1.7806501264580108e-14	True	True	basic_linear	bonferroni	45	2520	ok
regular	regression_test	80	source_target	wt100	av100	wt100->av100	basic_linear	Basic Linear	mice_rf	MICE-RF	50	50	50	1.0	1.0	0.3392134231717948	0.32551291870612303	0.013700504465671781	0.33888304847947137	0.3254957341138469	0.013387314365624459	2195.0	7.454641147864937e-11	3.3545885165392216e-09	1.8785695692619642e-07	True	True	mice_rf	bonferroni	45	2520	ok
regular	regression_test	80	source_target	wt100	av100	wt100->av100	basic_linear	Basic Linear	mixed_random	Mixed (rand. slope)	50	50	50	1.0	1.0	0.3392134231717948	0.3309573261379545	0.008256097033840337	0.33888304847947137	0.32996792495733973	0.00891512352213164	1866.0	2.2040780665423933e-05	0.000991835129944077	0.05554276727686831	True	False	mixed_random	bonferroni	45	2520	ok
regular	regression_test	80	source_target	wt100	av100	wt100->av100	basic_linear	Basic Linear	oneparam_linear	1-Param Nonlinear	50	50	50	1.0	1.0	0.3392134231717948	0.3536005021687268	-0.014387078996931979	0.33888304847947137	0.35299075323934337	-0.014107704759871997	299.0	5.655299902096763e-11	2.5448849559435437e-09	1.4251355753283845e-07	True	True	basic_linear	bonferroni	45	2520	ok
regular	regression_test	80	source_target	wt100	av100	wt100->av100	basic_linear	Basic Linear	single_ae	SingleAE	50	50	50	1.0	1.0	0.3392134231717948	0.5364752824872735	-0.19726185931547868	0.33888304847947137	0.5369552853301627	-0.1980722368506913	0.0	7.066071930388932e-18	3.1797323686750195e-16	1.7806501264580108e-14	True	True	basic_linear	bonferroni	45	2520	ok
regular	regression_test	80	source_target	wt100	av100	wt100->av100	col_mean	Column Mean	dual_ae	DualAE	50	50	50	1.0	1.0	0.4056971550466653	0.3709502473583805	0.03474690768828481	0.4071184390674232	0.3708151237553464	0.036303315312076756	2485.0	1.7330349346071772e-17	7.798657205732298e-16	4.3672480352100864e-14	True	True	dual_ae	bonferroni	45	2520	ok
regular	regression_test	80	source_target	wt100	av100	wt100->av100	col_mean	Column Mean	full_interaction_linear	Linear + Domain	50	50	50	1.0	1.0	0.4056971550466653	0.32791577108374753	0.07778138396291778	0.4071184390674232	0.3262163423209685	0.08090209674645465	2500.0	7.066071930388932e-18	3.1797323686750195e-16	1.7806501264580108e-14	True	True	full_interaction_linear	bonferroni	45	2520	ok
regular	regression_test	80	source_target	wt100	av100	wt100->av100	col_mean	Column Mean	full_interaction_mixed	Mixed (rand. int.)	50	50	50	1.0	1.0	0.4056971550466653	0.3268636039360811	0.07883355111058421	0.4071184390674232	0.32608927671202664	0.08102916235539653	2500.0	7.066071930388932e-18	3.1797323686750195e-16	1.7806501264580108e-14	True	True	full_interaction_mixed	bonferroni	45	2520	ok
regular	regression_test	80	source_target	wt100	av100	wt100->av100	col_mean	Column Mean	mice	MICE-PMM	50	50	50	1.0	1.0	0.4056971550466653	0.43412555481055065	-0.028428399763885337	0.4071184390674232	0.43524018798933106	-0.028121748921907885	41.0	8.003963483309208e-17	3.601783567489143e-15	2.0169987977939204e-13	True	True	col_mean	bonferroni	45	2520	ok
regular	regression_test	80	source_target	wt100	av100	wt100->av100	col_mean	Column Mean	mice_rf	MICE-RF	50	50	50	1.0	1.0	0.4056971550466653	0.32551291870612303	0.08018423634054228	0.4071184390674232	0.3254957341138469	0.08162270495357626	2500.0	7.066071930388932e-18	3.1797323686750195e-16	1.7806501264580108e-14	True	True	mice_rf	bonferroni	45	2520	ok
regular	regression_test	80	source_target	wt100	av100	wt100->av100	col_mean	Column Mean	mixed_random	Mixed (rand. slope)	50	50	50	1.0	1.0	0.4056971550466653	0.3309573261379545	0.07473982890871084	0.4071184390674232	0.32996792495733973	0.07715051411008345	2500.0	7.066071930388932e-18	3.1797323686750195e-16	1.7806501264580108e-14	True	True	mixed_random	bonferroni	45	2520	ok
regular	regression_test	80	source_target	wt100	av100	wt100->av100	col_mean	Column Mean	oneparam_linear	1-Param Nonlinear	50	50	50	1.0	1.0	0.4056971550466653	0.3536005021687268	0.05209665287793852	0.4071184390674232	0.35299075323934337	0.05412768582807981	2500.0	7.066071930388932e-18	3.1797323686750195e-16	1.7806501264580108e-14	True	True	oneparam_linear	bonferroni	45	2520	ok
regular	regression_test	80	source_target	wt100	av100	wt100->av100	col_mean	Column Mean	single_ae	SingleAE	50	50	50	1.0	1.0	0.4056971550466653	0.5364752824872735	-0.13077812744060818	0.4071184390674232	0.5369552853301627	-0.1298368462627395	0.0	7.066071930388932e-18	3.1797323686750195e-16	1.7806501264580108e-14	True	True	col_mean	bonferroni	45	2520	ok
regular	regression_test	80	source_target	wt100	av100	wt100->av100	dual_ae	DualAE	full_interaction_linear	Linear + Domain	50	50	50	1.0	1.0	0.3709502473583805	0.32791577108374753	0.04303447627463297	0.3708151237553464	0.3262163423209685	0.0445987814343779	2490.0	1.2865905627264301e-17	5.789657532268935e-16	3.242208218070604e-14	True	True	full_interaction_linear	bonferroni	45	2520	ok
regular	regression_test	80	source_target	wt100	av100	wt100->av100	dual_ae	DualAE	full_interaction_mixed	Mixed (rand. int.)	50	50	50	1.0	1.0	0.3709502473583805	0.3268636039360811	0.0440866434222994	0.3708151237553464	0.32608927671202664	0.04472584704331978	2492.0	1.1416972005613525e-17	5.137637402526087e-16	2.877076945414608e-14	True	True	full_interaction_mixed	bonferroni	45	2520	ok
regular	regression_test	80	source_target	wt100	av100	wt100->av100	dual_ae	DualAE	mice	MICE-PMM	50	50	50	1.0	1.0	0.3709502473583805	0.43412555481055065	-0.06317530745217015	0.3708151237553464	0.43524018798933106	-0.06442506423398464	0.0	7.066071930388932e-18	3.1797323686750195e-16	1.7806501264580108e-14	True	True	dual_ae	bonferroni	45	2520	ok
regular	regression_test	80	source_target	wt100	av100	wt100->av100	dual_ae	DualAE	mice_rf	MICE-RF	50	50	50	1.0	1.0	0.3709502473583805	0.32551291870612303	0.04543732865225747	0.3708151237553464	0.3254957341138469	0.04531938964149951	2494.0	1.012931310865706e-17	4.558190898895677e-16	2.5525869033815793e-14	True	True	mice_rf	bonferroni	45	2520	ok
regular	regression_test	80	source_target	wt100	av100	wt100->av100	dual_ae	DualAE	mixed_random	Mixed (rand. slope)	50	50	50	1.0	1.0	0.3709502473583805	0.3309573261379545	0.039992921220426025	0.3708151237553464	0.32996792495733973	0.04084719879800669	2485.0	1.7330349346071772e-17	7.798657205732298e-16	4.3672480352100864e-14	True	True	mixed_random	bonferroni	45	2520	ok
regular	regression_test	80	source_target	wt100	av100	wt100->av100	dual_ae	DualAE	oneparam_linear	1-Param Nonlinear	50	50	50	1.0	1.0	0.3709502473583805	0.3536005021687268	0.01734974518965371	0.3708151237553464	0.35299075323934337	0.017824370516003052	2259.0	3.5907923049739796e-12	1.6158565372382907e-10	9.048796608534428e-09	True	True	oneparam_linear	bonferroni	45	2520	ok
regular	regression_test	80	source_target	wt100	av100	wt100->av100	dual_ae	DualAE	single_ae	SingleAE	50	50	50	1.0	1.0	0.3709502473583805	0.5364752824872735	-0.165525035128893	0.3708151237553464	0.5369552853301627	-0.16614016157481626	0.0	7.066071930388932e-18	3.1797323686750195e-16	1.7806501264580108e-14	True	True	dual_ae	bonferroni	45	2520	ok
regular	regression_test	80	source_target	wt100	av100	wt100->av100	full_interaction_linear	Linear + Domain	full_interaction_mixed	Mixed (rand. int.)	50	50	50	1.0	1.0	0.32791577108374753	0.3268636039360811	0.0010521671476664274	0.3262163423209685	0.32608927671202664	0.00012706560894187868	1340.0	0.5372343423424317	1.0	1.0	False	False	full_interaction_mixed	bonferroni	45	2520	ok
regular	regression_test	80	source_target	wt100	av100	wt100->av100	full_interaction_linear	Linear + Domain	mice	MICE-PMM	50	50	50	1.0	1.0	0.32791577108374753	0.43412555481055065	-0.10620978372680312	0.3262163423209685	0.43524018798933106	-0.10902384566836254	0.0	7.066071930388932e-18	3.1797323686750195e-16	1.7806501264580108e-14	True	True	full_interaction_linear	bonferroni	45	2520	ok
regular	regression_test	80	source_target	wt100	av100	wt100->av100	full_interaction_linear	Linear + Domain	mice_rf	MICE-RF	50	50	50	1.0	1.0	0.32791577108374753	0.32551291870612303	0.002402852377624498	0.3262163423209685	0.3254957341138469	0.0007206082071216091	1433.0	0.20834759209134845	1.0	1.0	False	False	mice_rf	bonferroni	45	2520	ok
regular	regression_test	80	source_target	wt100	av100	wt100->av100	full_interaction_linear	Linear + Domain	mixed_random	Mixed (rand. slope)	50	50	50	1.0	1.0	0.32791577108374753	0.3309573261379545	-0.003041555054206946	0.3262163423209685	0.32996792495733973	-0.003751582636371209	1026.0	0.12337307951398259	1.0	1.0	False	False	full_interaction_linear	bonferroni	45	2520	ok
regular	regression_test	80	source_target	wt100	av100	wt100->av100	full_interaction_linear	Linear + Domain	oneparam_linear	1-Param Nonlinear	50	50	50	1.0	1.0	0.32791577108374753	0.3536005021687268	-0.025684731084979262	0.3262163423209685	0.35299075323934337	-0.026774410918374847	45.0	1.0099815060146218e-16	4.544916777065798e-15	2.545153395156847e-13	True	True	full_interaction_linear	bonferroni	45	2520	ok
regular	regression_test	80	source_target	wt100	av100	wt100->av100	full_interaction_linear	Linear + Domain	single_ae	SingleAE	50	50	50	1.0	1.0	0.32791577108374753	0.5364752824872735	-0.20855951140352597	0.3262163423209685	0.5369552853301627	-0.21073894300919416	0.0	7.066071930388932e-18	3.1797323686750195e-16	1.7806501264580108e-14	True	True	full_interaction_linear	bonferroni	45	2520	ok
regular	regression_test	80	source_target	wt100	av100	wt100->av100	full_interaction_mixed	Mixed (rand. int.)	mice	MICE-PMM	50	50	50	1.0	1.0	0.3268636039360811	0.43412555481055065	-0.10726195087446955	0.32608927671202664	0.43524018798933106	-0.10915091127730442	0.0	7.066071930388932e-18	3.1797323686750195e-16	1.7806501264580108e-14	True	True	full_interaction_mixed	bonferroni	45	2520	ok
regular	regression_test	80	source_target	wt100	av100	wt100->av100	full_interaction_mixed	Mixed (rand. int.)	mice_rf	MICE-RF	50	50	50	1.0	1.0	0.3268636039360811	0.32551291870612303	0.0013506852299580707	0.32608927671202664	0.3254957341138469	0.0005935425981797304	1358.0	0.45864151796675745	1.0	1.0	False	False	mice_rf	bonferroni	45	2520	ok
regular	regression_test	80	source_target	wt100	av100	wt100->av100	full_interaction_mixed	Mixed (rand. int.)	mixed_random	Mixed (rand. slope)	50	50	50	1.0	1.0	0.3268636039360811	0.3309573261379545	-0.004093722201873373	0.32608927671202664	0.32996792495733973	-0.0038786482453130877	951.0	0.039608833557760736	1.0	1.0	False	False	full_interaction_mixed	bonferroni	45	2520	ok
regular	regression_test	80	source_target	wt100	av100	wt100->av100	full_interaction_mixed	Mixed (rand. int.)	oneparam_linear	1-Param Nonlinear	50	50	50	1.0	1.0	0.3268636039360811	0.3536005021687268	-0.02673689823264569	0.32608927671202664	0.35299075323934337	-0.026901476527316726	36.0	5.97842066997381e-17	2.6902893014882144e-15	1.5065620088334e-13	True	True	full_interaction_mixed	bonferroni	45	2520	ok
regular	regression_test	80	source_target	wt100	av100	wt100->av100	full_interaction_mixed	Mixed (rand. int.)	single_ae	SingleAE	50	50	50	1.0	1.0	0.3268636039360811	0.5364752824872735	-0.2096116785511924	0.32608927671202664	0.5369552853301627	-0.21086600861813604	0.0	7.066071930388932e-18	3.1797323686750195e-16	1.7806501264580108e-14	True	True	full_interaction_mixed	bonferroni	45	2520	ok
regular	regression_test	80	source_target	wt100	av100	wt100->av100	mice	MICE-PMM	mice_rf	MICE-RF	50	50	50	1.0	1.0	0.43412555481055065	0.32551291870612303	0.10861263610442762	0.43524018798933106	0.3254957341138469	0.10974445387548415	2500.0	7.066071930388932e-18	3.1797323686750195e-16	1.7806501264580108e-14	True	True	mice_rf	bonferroni	45	2520	ok
regular	regression_test	80	source_target	wt100	av100	wt100->av100	mice	MICE-PMM	mixed_random	Mixed (rand. slope)	50	50	50	1.0	1.0	0.43412555481055065	0.3309573261379545	0.10316822867259617	0.43524018798933106	0.32996792495733973	0.10527226303199133	2500.0	7.066071930388932e-18	3.1797323686750195e-16	1.7806501264580108e-14	True	True	mixed_random	bonferroni	45	2520	ok
regular	regression_test	80	source_target	wt100	av100	wt100->av100	mice	MICE-PMM	oneparam_linear	1-Param Nonlinear	50	50	50	1.0	1.0	0.43412555481055065	0.3536005021687268	0.08052505264182386	0.43524018798933106	0.35299075323934337	0.0822494347499877	2500.0	7.066071930388932e-18	3.1797323686750195e-16	1.7806501264580108e-14	True	True	oneparam_linear	bonferroni	45	2520	ok
regular	regression_test	80	source_target	wt100	av100	wt100->av100	mice	MICE-PMM	single_ae	SingleAE	50	50	50	1.0	1.0	0.43412555481055065	0.5364752824872735	-0.10234972767672285	0.43524018798933106	0.5369552853301627	-0.10171509734083162	0.0	7.066071930388932e-18	3.1797323686750195e-16	1.7806501264580108e-14	True	True	mice	bonferroni	45	2520	ok
regular	regression_test	80	source_target	wt100	av100	wt100->av100	mice_rf	MICE-RF	mixed_random	Mixed (rand. slope)	50	50	50	1.0	1.0	0.32551291870612303	0.3309573261379545	-0.005444407431831444	0.3254957341138469	0.32996792495733973	-0.004472190843492818	833.0	0.004088184364168857	0.18396829638759857	1.0	False	False	mice_rf	bonferroni	45	2520	ok
regular	regression_test	80	source_target	wt100	av100	wt100->av100	mice_rf	MICE-RF	oneparam_linear	1-Param Nonlinear	50	50	50	1.0	1.0	0.32551291870612303	0.3536005021687268	-0.02808758346260376	0.3254957341138469	0.35299075323934337	-0.027495019125496456	32.0	4.729823738127923e-17	2.1284206821575652e-15	1.1919155820082364e-13	True	True	mice_rf	bonferroni	45	2520	ok
regular	regression_test	80	source_target	wt100	av100	wt100->av100	mice_rf	MICE-RF	single_ae	SingleAE	50	50	50	1.0	1.0	0.32551291870612303	0.5364752824872735	-0.21096236378115046	0.3254957341138469	0.5369552853301627	-0.21145955121631577	0.0	7.066071930388932e-18	3.1797323686750195e-16	1.7806501264580108e-14	True	True	mice_rf	bonferroni	45	2520	ok
regular	regression_test	80	source_target	wt100	av100	wt100->av100	mixed_random	Mixed (rand. slope)	oneparam_linear	1-Param Nonlinear	50	50	50	1.0	1.0	0.3309573261379545	0.3536005021687268	-0.022643176030772316	0.32996792495733973	0.35299075323934337	-0.023022828282003638	84.0	9.377214427359589e-16	4.219746492311815e-14	2.3630580356946164e-12	True	True	mixed_random	bonferroni	45	2520	ok
regular	regression_test	80	source_target	wt100	av100	wt100->av100	mixed_random	Mixed (rand. slope)	single_ae	SingleAE	50	50	50	1.0	1.0	0.3309573261379545	0.5364752824872735	-0.20551795634931902	0.32996792495733973	0.5369552853301627	-0.20698736037282295	0.0	7.066071930388932e-18	3.1797323686750195e-16	1.7806501264580108e-14	True	True	mixed_random	bonferroni	45	2520	ok
regular	regression_test	80	source_target	wt100	av100	wt100->av100	oneparam_linear	1-Param Nonlinear	single_ae	SingleAE	50	50	50	1.0	1.0	0.3536005021687268	0.5364752824872735	-0.1828747803185467	0.35299075323934337	0.5369552853301627	-0.1839645320908193	0.0	7.066071930388932e-18	3.1797323686750195e-16	1.7806501264580108e-14	True	True	oneparam_linear	bonferroni	45	2520	ok
regular	regression_test	80	source_target	wt100	av12	wt100->av12	basic_linear	Basic Linear	col_mean	Column Mean	50	50	50	1.0	1.0	0.3813395775041485	0.4295016832648627	-0.048162105760714224	0.38087867195297725	0.43011338079440775	-0.0492347088414305	0.0	7.066071930388932e-18	3.1797323686750195e-16	1.7806501264580108e-14	True	True	basic_linear	bonferroni	45	2520	ok
regular	regression_test	80	source_target	wt100	av12	wt100->av12	basic_linear	Basic Linear	dual_ae	DualAE	50	50	50	1.0	1.0	0.3813395775041485	0.40644464424307825	-0.02510506673892976	0.38087867195297725	0.4063584774417425	-0.025479805488765273	55.0	1.8005651055483947e-16	8.102542974967777e-15	4.537424065981955e-13	True	True	basic_linear	bonferroni	45	2520	ok
regular	regression_test	80	source_target	wt100	av12	wt100->av12	basic_linear	Basic Linear	full_interaction_linear	Linear + Domain	50	50	50	1.0	1.0	0.3813395775041485	0.36863570469070406	0.012703872813444428	0.38087867195297725	0.36797828509191166	0.012900386861065594	2126.0	1.5843266280067757e-09	7.12946982603049e-08	3.992503102577075e-06	True	True	full_interaction_linear	bonferroni	45	2520	ok
regular	regression_test	80	source_target	wt100	av12	wt100->av12	basic_linear	Basic Linear	full_interaction_mixed	Mixed (rand. int.)	50	50	50	1.0	1.0	0.3813395775041485	0.368223727065571	0.013115850438577492	0.38087867195297725	0.36783112306677807	0.01304754888619919	2156.0	4.310343355023275e-10	1.9396545097604737e-08	1.0862065254658653e-06	True	True	full_interaction_mixed	bonferroni	45	2520	ok
regular	regression_test	80	source_target	wt100	av12	wt100->av12	basic_linear	Basic Linear	mice	MICE-PMM	50	50	50	1.0	1.0	0.3813395775041485	0.49522202394957526	-0.11388244644542678	0.38087867195297725	0.49550290073945524	-0.11462422878647799	0.0	7.066071930388932e-18	3.1797323686750195e-16	1.7806501264580108e-14	True	True	basic_linear	bonferroni	45	2520	ok
regular	regression_test	80	source_target	wt100	av12	wt100->av12	basic_linear	Basic Linear	mice_rf	MICE-RF	50	50	50	1.0	1.0	0.3813395775041485	0.3611331971933063	0.02020638031084221	0.38087867195297725	0.3612601401676636	0.019618531785313642	2414.0	1.049223851297491e-15	4.7215073308387093e-14	2.6440441052696773e-12	True	True	mice_rf	bonferroni	45	2520	ok
regular	regression_test	80	source_target	wt100	av12	wt100->av12	basic_linear	Basic Linear	mixed_random	Mixed (rand. slope)	50	50	50	1.0	1.0	0.3813395775041485	0.3690756766703511	0.012263900833797359	0.38087867195297725	0.36859754939545264	0.012281122557524615	2114.0	2.6357165510983315e-09	1.1860724479942491e-07	6.642005708767796e-06	True	True	mixed_random	bonferroni	45	2520	ok
regular	regression_test	80	source_target	wt100	av12	wt100->av12	basic_linear	Basic Linear	oneparam_linear	1-Param Nonlinear	50	50	50	1.0	1.0	0.3813395775041485	0.4134679288578463	-0.03212835135369779	0.38087867195297725	0.41406006525391625	-0.033181393300939	13.0	1.538585608066428e-17	6.923635236298926e-16	3.877235732327398e-14	True	True	basic_linear	bonferroni	45	2520	ok
regular	regression_test	80	source_target	wt100	av12	wt100->av12	basic_linear	Basic Linear	single_ae	SingleAE	50	50	50	1.0	1.0	0.3813395775041485	0.5978774437726679	-0.21653786626851945	0.38087867195297725	0.5992751043295939	-0.2183964323766166	0.0	7.066071930388932e-18	3.1797323686750195e-16	1.7806501264580108e-14	True	True	basic_linear	bonferroni	45	2520	ok
regular	regression_test	80	source_target	wt100	av12	wt100->av12	col_mean	Column Mean	dual_ae	DualAE	50	50	50	1.0	1.0	0.4295016832648627	0.40644464424307825	0.023057039021784465	0.43011338079440775	0.4063584774417425	0.023754903352665224	2354.0	2.7981570464888744e-14	1.2591706709199934e-12	7.051355757151964e-11	True	True	dual_ae	bonferroni	45	2520	ok
regular	regression_test	80	source_target	wt100	av12	wt100->av12	col_mean	Column Mean	full_interaction_linear	Linear + Domain	50	50	50	1.0	1.0	0.4295016832648627	0.36863570469070406	0.06086597857415865	0.43011338079440775	0.36797828509191166	0.06213509570249609	2500.0	7.066071930388932e-18	3.1797323686750195e-16	1.7806501264580108e-14	True	True	full_interaction_linear	bonferroni	45	2520	ok
regular	regression_test	80	source_target	wt100	av12	wt100->av12	col_mean	Column Mean	full_interaction_mixed	Mixed (rand. int.)	50	50	50	1.0	1.0	0.4295016832648627	0.368223727065571	0.06127795619929172	0.43011338079440775	0.36783112306677807	0.062282257727629686	2500.0	7.066071930388932e-18	3.1797323686750195e-16	1.7806501264580108e-14	True	True	full_interaction_mixed	bonferroni	45	2520	ok
regular	regression_test	80	source_target	wt100	av12	wt100->av12	col_mean	Column Mean	mice	MICE-PMM	50	50	50	1.0	1.0	0.4295016832648627	0.49522202394957526	-0.06572034068471255	0.43011338079440775	0.49550290073945524	-0.06538951994504749	0.0	7.066071930388932e-18	3.1797323686750195e-16	1.7806501264580108e-14	True	True	col_mean	bonferroni	45	2520	ok
regular	regression_test	80	source_target	wt100	av12	wt100->av12	col_mean	Column Mean	mice_rf	MICE-RF	50	50	50	1.0	1.0	0.4295016832648627	0.3611331971933063	0.06836848607155643	0.43011338079440775	0.3612601401676636	0.06885324062674414	2500.0	7.066071930388932e-18	3.1797323686750195e-16	1.7806501264580108e-14	True	True	mice_rf	bonferroni	45	2520	ok
regular	regression_test	80	source_target	wt100	av12	wt100->av12	col_mean	Column Mean	mixed_random	Mixed (rand. slope)	50	50	50	1.0	1.0	0.4295016832648627	0.3690756766703511	0.06042600659451158	0.43011338079440775	0.36859754939545264	0.06151583139895511	2500.0	7.066071930388932e-18	3.1797323686750195e-16	1.7806501264580108e-14	True	True	mixed_random	bonferroni	45	2520	ok
regular	regression_test	80	source_target	wt100	av12	wt100->av12	col_mean	Column Mean	oneparam_linear	1-Param Nonlinear	50	50	50	1.0	1.0	0.4295016832648627	0.4134679288578463	0.01603375440701643	0.43011338079440775	0.41406006525391625	0.016053315540491497	2156.0	4.310343355023275e-10	1.9396545097604737e-08	1.0862065254658653e-06	True	True	oneparam_linear	bonferroni	45	2520	ok
regular	regression_test	80	source_target	wt100	av12	wt100->av12	col_mean	Column Mean	single_ae	SingleAE	50	50	50	1.0	1.0	0.4295016832648627	0.5978774437726679	-0.16837576050780523	0.43011338079440775	0.5992751043295939	-0.1691617235351861	0.0	7.066071930388932e-18	3.1797323686750195e-16	1.7806501264580108e-14	True	True	col_mean	bonferroni	45	2520	ok
regular	regression_test	80	source_target	wt100	av12	wt100->av12	dual_ae	DualAE	full_interaction_linear	Linear + Domain	50	50	50	1.0	1.0	0.40644464424307825	0.36863570469070406	0.03780893955237419	0.4063584774417425	0.36797828509191166	0.038380192349830866	2489.0	1.3656974767201454e-17	6.145638645240655e-16	3.4415576413347667e-14	True	True	full_interaction_linear	bonferroni	45	2520	ok
regular	regression_test	80	source_target	wt100	av12	wt100->av12	dual_ae	DualAE	full_interaction_mixed	Mixed (rand. int.)	50	50	50	1.0	1.0	0.40644464424307825	0.368223727065571	0.03822091717750725	0.4063584774417425	0.36783112306677807	0.03852735437496446	2489.0	1.3656974767201454e-17	6.145638645240655e-16	3.4415576413347667e-14	True	True	full_interaction_mixed	bonferroni	45	2520	ok
regular	regression_test	80	source_target	wt100	av12	wt100->av12	dual_ae	DualAE	mice	MICE-PMM	50	50	50	1.0	1.0	0.40644464424307825	0.49522202394957526	-0.08877737970649702	0.4063584774417425	0.49550290073945524	-0.08914442329771272	0.0	7.066071930388932e-18	3.1797323686750195e-16	1.7806501264580108e-14	True	True	dual_ae	bonferroni	45	2520	ok
regular	regression_test	80	source_target	wt100	av12	wt100->av12	dual_ae	DualAE	mice_rf	MICE-RF	50	50	50	1.0	1.0	0.40644464424307825	0.3611331971933063	0.04531144704977197	0.4063584774417425	0.3612601401676636	0.045098337274078915	2500.0	7.066071930388932e-18	3.1797323686750195e-16	1.7806501264580108e-14	True	True	mice_rf	bonferroni	45	2520	ok
regular	regression_test	80	source_target	wt100	av12	wt100->av12	dual_ae	DualAE	mixed_random	Mixed (rand. slope)	50	50	50	1.0	1.0	0.40644464424307825	0.3690756766703511	0.03736896757272712	0.4063584774417425	0.36859754939545264	0.03776092804628989	2487.0	1.538585608066428e-17	6.923635236298926e-16	3.877235732327398e-14	True	True	mixed_random	bonferroni	45	2520	ok
regular	regression_test	80	source_target	wt100	av12	wt100->av12	dual_ae	DualAE	oneparam_linear	1-Param Nonlinear	50	50	50	1.0	1.0	0.40644464424307825	0.4134679288578463	-0.007023284614768033	0.4063584774417425	0.41406006525391625	-0.007701587812173727	730.0	0.00034183720776138606	0.015382674349262373	0.8614297635586928	True	False	dual_ae	bonferroni	45	2520	ok
regular	regression_test	80	source_target	wt100	av12	wt100->av12	dual_ae	DualAE	single_ae	SingleAE	50	50	50	1.0	1.0	0.40644464424307825	0.5978774437726679	-0.1914327995295897	0.4063584774417425	0.5992751043295939	-0.19291662688785133	0.0	7.066071930388932e-18	3.1797323686750195e-16	1.7806501264580108e-14	True	True	dual_ae	bonferroni	45	2520	ok
regular	regression_test	80	source_target	wt100	av12	wt100->av12	full_interaction_linear	Linear + Domain	full_interaction_mixed	Mixed (rand. int.)	50	50	50	1.0	1.0	0.36863570469070406	0.368223727065571	0.00041197762513306424	0.36797828509191166	0.36783112306677807	0.00014716202513359589	1289.0	0.7906883623004752	1.0	1.0	False	False	full_interaction_mixed	bonferroni	45	2520	ok
regular	regression_test	80	source_target	wt100	av12	wt100->av12	full_interaction_linear	Linear + Domain	mice	MICE-PMM	50	50	50	1.0	1.0	0.36863570469070406	0.49522202394957526	-0.1265863192588712	0.36797828509191166	0.49550290073945524	-0.12752461564754358	0.0	7.066071930388932e-18	3.1797323686750195e-16	1.7806501264580108e-14	True	True	full_interaction_linear	bonferroni	45	2520	ok
regular	regression_test	80	source_target	wt100	av12	wt100->av12	full_interaction_linear	Linear + Domain	mice_rf	MICE-RF	50	50	50	1.0	1.0	0.36863570469070406	0.3611331971933063	0.007502507497397781	0.36797828509191166	0.3612601401676636	0.006718144924248048	1836.0	5.429347861912786e-05	0.0024432065378607536	0.1368195661202022	True	False	mice_rf	bonferroni	45	2520	ok
regular	regression_test	80	source_target	wt100	av12	wt100->av12	full_interaction_linear	Linear + Domain	mixed_random	Mixed (rand. slope)	50	50	50	1.0	1.0	0.36863570469070406	0.3690756766703511	-0.00043997197964706913	0.36797828509191166	0.36859754939545264	-0.0006192643035409784	1229.0	0.8876145377170942	1.0	1.0	False	False	full_interaction_linear	bonferroni	45	2520	ok
regular	regression_test	80	source_target	wt100	av12	wt100->av12	full_interaction_linear	Linear + Domain	oneparam_linear	1-Param Nonlinear	50	50	50	1.0	1.0	0.36863570469070406	0.4134679288578463	-0.04483222416714222	0.36797828509191166	0.41406006525391625	-0.04608178016200459	2.0	7.968811575416599e-18	3.5859652089374695e-16	2.008140517004983e-14	True	True	full_interaction_linear	bonferroni	45	2520	ok
regular	regression_test	80	source_target	wt100	av12	wt100->av12	full_interaction_linear	Linear + Domain	single_ae	SingleAE	50	50	50	1.0	1.0	0.36863570469070406	0.5978774437726679	-0.22924173908196388	0.36797828509191166	0.5992751043295939	-0.2312968192376822	0.0	7.066071930388932e-18	3.1797323686750195e-16	1.7806501264580108e-14	True	True	full_interaction_linear	bonferroni	45	2520	ok
regular	regression_test	80	source_target	wt100	av12	wt100->av12	full_interaction_mixed	Mixed (rand. int.)	mice	MICE-PMM	50	50	50	1.0	1.0	0.368223727065571	0.49522202394957526	-0.12699829688400427	0.36783112306677807	0.49550290073945524	-0.12767177767267718	0.0	7.066071930388932e-18	3.1797323686750195e-16	1.7806501264580108e-14	True	True	full_interaction_mixed	bonferroni	45	2520	ok
regular	regression_test	80	source_target	wt100	av12	wt100->av12	full_interaction_mixed	Mixed (rand. int.)	mice_rf	MICE-RF	50	50	50	1.0	1.0	0.368223727065571	0.3611331971933063	0.007090529872264717	0.36783112306677807	0.3612601401676636	0.0065709828991144525	1818.0	9.144291358863703e-05	0.004114931111488666	0.2304361422433653	True	False	mice_rf	bonferroni	45	2520	ok
regular	regression_test	80	source_target	wt100	av12	wt100->av12	full_interaction_mixed	Mixed (rand. int.)	mixed_random	Mixed (rand. slope)	50	50	50	1.0	1.0	0.368223727065571	0.3690756766703511	-0.0008519496047801334	0.36783112306677807	0.36859754939545264	-0.0007664263286745743	1191.0	0.6867360281793012	1.0	1.0	False	False	full_interaction_mixed	bonferroni	45	2520	ok
regular	regression_test	80	source_target	wt100	av12	wt100->av12	full_interaction_mixed	Mixed (rand. int.)	oneparam_linear	1-Param Nonlinear	50	50	50	1.0	1.0	0.368223727065571	0.4134679288578463	-0.045244201792275285	0.36783112306677807	0.41406006525391625	-0.04622894218713819	2.0	7.968811575416599e-18	3.5859652089374695e-16	2.008140517004983e-14	True	True	full_interaction_mixed	bonferroni	45	2520	ok
regular	regression_test	80	source_target	wt100	av12	wt100->av12	full_interaction_mixed	Mixed (rand. int.)	single_ae	SingleAE	50	50	50	1.0	1.0	0.368223727065571	0.5978774437726679	-0.22965371670709694	0.36783112306677807	0.5992751043295939	-0.2314439812628158	0.0	7.066071930388932e-18	3.1797323686750195e-16	1.7806501264580108e-14	True	True	full_interaction_mixed	bonferroni	45	2520	ok
regular	regression_test	80	source_target	wt100	av12	wt100->av12	mice	MICE-PMM	mice_rf	MICE-RF	50	50	50	1.0	1.0	0.49522202394957526	0.3611331971933063	0.134088826756269	0.49550290073945524	0.3612601401676636	0.13424276057179163	2500.0	7.066071930388932e-18	3.1797323686750195e-16	1.7806501264580108e-14	True	True	mice_rf	bonferroni	45	2520	ok
regular	regression_test	80	source_target	wt100	av12	wt100->av12	mice	MICE-PMM	mixed_random	Mixed (rand. slope)	50	50	50	1.0	1.0	0.49522202394957526	0.3690756766703511	0.12614634727922414	0.49550290073945524	0.36859754939545264	0.1269053513440026	2500.0	7.066071930388932e-18	3.1797323686750195e-16	1.7806501264580108e-14	True	True	mixed_random	bonferroni	45	2520	ok
regular	regression_test	80	source_target	wt100	av12	wt100->av12	mice	MICE-PMM	oneparam_linear	1-Param Nonlinear	50	50	50	1.0	1.0	0.49522202394957526	0.4134679288578463	0.08175409509172898	0.49550290073945524	0.41406006525391625	0.08144283548553899	2500.0	7.066071930388932e-18	3.1797323686750195e-16	1.7806501264580108e-14	True	True	oneparam_linear	bonferroni	45	2520	ok
regular	regression_test	80	source_target	wt100	av12	wt100->av12	mice	MICE-PMM	single_ae	SingleAE	50	50	50	1.0	1.0	0.49522202394957526	0.5978774437726679	-0.10265541982309268	0.49550290073945524	0.5992751043295939	-0.10377220359013861	0.0	7.066071930388932e-18	3.1797323686750195e-16	1.7806501264580108e-14	True	True	mice	bonferroni	45	2520	ok
regular	regression_test	80	source_target	wt100	av12	wt100->av12	mice_rf	MICE-RF	mixed_random	Mixed (rand. slope)	50	50	50	1.0	1.0	0.3611331971933063	0.3690756766703511	-0.00794247947704485	0.3612601401676636	0.36859754939545264	-0.007337409227789027	654.0	4.03843377084694e-05	0.0018172951968811232	0.10176853102534289	True	False	mice_rf	bonferroni	45	2520	ok
regular	regression_test	80	source_target	wt100	av12	wt100->av12	mice_rf	MICE-RF	oneparam_linear	1-Param Nonlinear	50	50	50	1.0	1.0	0.3611331971933063	0.4134679288578463	-0.05233473166454	0.3612601401676636	0.41406006525391625	-0.05279992508625264	0.0	7.066071930388932e-18	3.1797323686750195e-16	1.7806501264580108e-14	True	True	mice_rf	bonferroni	45	2520	ok
regular	regression_test	80	source_target	wt100	av12	wt100->av12	mice_rf	MICE-RF	single_ae	SingleAE	50	50	50	1.0	1.0	0.3611331971933063	0.5978774437726679	-0.23674424657936166	0.3612601401676636	0.5992751043295939	-0.23801496416193024	0.0	7.066071930388932e-18	3.1797323686750195e-16	1.7806501264580108e-14	True	True	mice_rf	bonferroni	45	2520	ok
regular	regression_test	80	source_target	wt100	av12	wt100->av12	mixed_random	Mixed (rand. slope)	oneparam_linear	1-Param Nonlinear	50	50	50	1.0	1.0	0.3690756766703511	0.4134679288578463	-0.04439225218749515	0.36859754939545264	0.41406006525391625	-0.045462515858463615	2.0	7.968811575416599e-18	3.5859652089374695e-16	2.008140517004983e-14	True	True	mixed_random	bonferroni	45	2520	ok
regular	regression_test	80	source_target	wt100	av12	wt100->av12	mixed_random	Mixed (rand. slope)	single_ae	SingleAE	50	50	50	1.0	1.0	0.3690756766703511	0.5978774437726679	-0.2288017671023168	0.36859754939545264	0.5992751043295939	-0.23067755493414122	0.0	7.066071930388932e-18	3.1797323686750195e-16	1.7806501264580108e-14	True	True	mixed_random	bonferroni	45	2520	ok
regular	regression_test	80	source_target	wt100	av12	wt100->av12	oneparam_linear	1-Param Nonlinear	single_ae	SingleAE	50	50	50	1.0	1.0	0.4134679288578463	0.5978774437726679	-0.18440951491482166	0.41406006525391625	0.5992751043295939	-0.1852150390756776	0.0	7.066071930388932e-18	3.1797323686750195e-16	1.7806501264580108e-14	True	True	oneparam_linear	bonferroni	45	2520	ok
regular	regression_test	80	source_target	wt100	av200	wt100->av200	basic_linear	Basic Linear	col_mean	Column Mean	50	50	50	1.0	1.0	0.3265100695315671	0.39745162506557963	-0.07094155553401255	0.3257395073182211	0.3962582992178947	-0.07051879189967358	0.0	7.066071930388932e-18	3.1797323686750195e-16	1.7806501264580108e-14	True	True	basic_linear	bonferroni	45	2520	ok
regular	regression_test	80	source_target	wt100	av200	wt100->av200	basic_linear	Basic Linear	dual_ae	DualAE	50	50	50	1.0	1.0	0.3265100695315671	0.35777098965256876	-0.03126092012100168	0.3257395073182211	0.3577209394499554	-0.03198143213173432	15.0	1.7330349346071772e-17	7.798657205732298e-16	4.3672480352100864e-14	True	True	basic_linear	bonferroni	45	2520	ok
regular	regression_test	80	source_target	wt100	av200	wt100->av200	basic_linear	Basic Linear	full_interaction_linear	Linear + Domain	50	50	50	1.0	1.0	0.3265100695315671	0.3190053637298978	0.007504705801669287	0.3257395073182211	0.31924880822155544	0.006490699096665664	1836.0	5.429347861912786e-05	0.0024432065378607536	0.1368195661202022	True	False	full_interaction_linear	bonferroni	45	2520	ok
regular	regression_test	80	source_target	wt100	av200	wt100->av200	basic_linear	Basic Linear	full_interaction_mixed	Mixed (rand. int.)	50	50	50	1.0	1.0	0.3265100695315671	0.31514042847348905	0.011369641058078028	0.3257395073182211	0.31566355969221743	0.010075947626003667	2072.0	1.4851257177895144e-08	6.683065730052815e-07	3.7425168088295766e-05	True	True	full_interaction_mixed	bonferroni	45	2520	ok
regular	regression_test	80	source_target	wt100	av200	wt100->av200	basic_linear	Basic Linear	mice	MICE-PMM	50	50	50	1.0	1.0	0.3265100695315671	0.41384302902040754	-0.08733295948884046	0.3257395073182211	0.41429668428375177	-0.08855717696553067	0.0	7.066071930388932e-18	3.1797323686750195e-16	1.7806501264580108e-14	True	True	basic_linear	bonferroni	45	2520	ok
regular	regression_test	80	source_target	wt100	av200	wt100->av200	basic_linear	Basic Linear	mice_rf	MICE-RF	50	50	50	1.0	1.0	0.3265100695315671	0.31864781939826226	0.007862250133304827	0.3257395073182211	0.3186630823162627	0.007076425001958375	1842.0	4.548448483233756e-05	0.0020468018174551903	0.11462090177749065	True	False	mice_rf	bonferroni	45	2520	ok
regular	regression_test	80	source_target	wt100	av200	wt100->av200	basic_linear	Basic Linear	mixed_random	Mixed (rand. slope)	50	50	50	1.0	1.0	0.3265100695315671	0.3184288811461189	0.00808118838544819	0.3257395073182211	0.3169186945722594	0.008820812745961693	1848.0	3.804254229242342e-05	0.001711914403159054	0.09586720657690702	True	False	mixed_random	bonferroni	45	2520	ok
regular	regression_test	80	source_target	wt100	av200	wt100->av200	basic_linear	Basic Linear	oneparam_linear	1-Param Nonlinear	50	50	50	1.0	1.0	0.3265100695315671	0.3328950912468309	-0.006385021715263839	0.3257395073182211	0.332363138311233	-0.006623630993011886	741.0	0.0004557378208648718	0.02050820193891923	1.0	True	False	basic_linear	bonferroni	45	2520	ok
regular	regression_test	80	source_target	wt100	av200	wt100->av200	basic_linear	Basic Linear	single_ae	SingleAE	50	50	50	1.0	1.0	0.3265100695315671	0.49417591750607054	-0.16766584797450346	0.3257395073182211	0.49657711493845386	-0.17083760762023276	0.0	7.066071930388932e-18	3.1797323686750195e-16	1.7806501264580108e-14	True	True	basic_linear	bonferroni	45	2520	ok
regular	regression_test	80	source_target	wt100	av200	wt100->av200	col_mean	Column Mean	dual_ae	DualAE	50	50	50	1.0	1.0	0.39745162506557963	0.35777098965256876	0.03968063541301087	0.3962582992178947	0.3577209394499554	0.03853735976793926	2491.0	1.2120089810875018e-17	5.454040414893758e-16	3.054262632340505e-14	True	True	dual_ae	bonferroni	45	2520	ok
regular	regression_test	80	source_target	wt100	av200	wt100->av200	col_mean	Column Mean	full_interaction_linear	Linear + Domain	50	50	50	1.0	1.0	0.39745162506557963	0.3190053637298978	0.07844626133568183	0.3962582992178947	0.31924880822155544	0.07700949099633925	2500.0	7.066071930388932e-18	3.1797323686750195e-16	1.7806501264580108e-14	True	True	full_interaction_linear	bonferroni	45	2520	ok
regular	regression_test	80	source_target	wt100	av200	wt100->av200	col_mean	Column Mean	full_interaction_mixed	Mixed (rand. int.)	50	50	50	1.0	1.0	0.39745162506557963	0.31514042847348905	0.08231119659209057	0.3962582992178947	0.31566355969221743	0.08059473952567725	2500.0	7.066071930388932e-18	3.1797323686750195e-16	1.7806501264580108e-14	True	True	full_interaction_mixed	bonferroni	45	2520	ok
regular	regression_test	80	source_target	wt100	av200	wt100->av200	col_mean	Column Mean	mice	MICE-PMM	50	50	50	1.0	1.0	0.39745162506557963	0.41384302902040754	-0.01639140395482791	0.3962582992178947	0.41429668428375177	-0.018038385065857088	358.0	7.954122310596545e-10	3.5793550397684455e-08	2.0044388222703295e-06	True	True	col_mean	bonferroni	45	2520	ok
regular	regression_test	80	source_target	wt100	av200	wt100->av200	col_mean	Column Mean	mice_rf	MICE-RF	50	50	50	1.0	1.0	0.39745162506557963	0.31864781939826226	0.07880380566731737	0.3962582992178947	0.3186630823162627	0.07759521690163196	2500.0	7.066071930388932e-18	3.1797323686750195e-16	1.7806501264580108e-14	True	True	mice_rf	bonferroni	45	2520	ok
regular	regression_test	80	source_target	wt100	av200	wt100->av200	col_mean	Column Mean	mixed_random	Mixed (rand. slope)	50	50	50	1.0	1.0	0.39745162506557963	0.3184288811461189	0.07902274391946074	0.3962582992178947	0.3169186945722594	0.07933960464563528	2500.0	7.066071930388932e-18	3.1797323686750195e-16	1.7806501264580108e-14	True	True	mixed_random	bonferroni	45	2520	ok
regular	regression_test	80	source_target	wt100	av200	wt100->av200	col_mean	Column Mean	oneparam_linear	1-Param Nonlinear	50	50	50	1.0	1.0	0.39745162506557963	0.3328950912468309	0.06455653381874871	0.3962582992178947	0.332363138311233	0.0638951609066617	2500.0	7.066071930388932e-18	3.1797323686750195e-16	1.7806501264580108e-14	True	True	oneparam_linear	bonferroni	45	2520	ok
regular	regression_test	80	source_target	wt100	av200	wt100->av200	col_mean	Column Mean	single_ae	SingleAE	50	50	50	1.0	1.0	0.39745162506557963	0.49417591750607054	-0.09672429244049091	0.3962582992178947	0.49657711493845386	-0.10031881572055917	0.0	7.066071930388932e-18	3.1797323686750195e-16	1.7806501264580108e-14	True	True	col_mean	bonferroni	45	2520	ok
regular	regression_test	80	source_target	wt100	av200	wt100->av200	dual_ae	DualAE	full_interaction_linear	Linear + Domain	50	50	50	1.0	1.0	0.35777098965256876	0.3190053637298978	0.038765625922670965	0.3577209394499554	0.31924880822155544	0.038472131228399986	2491.0	1.2120089810875018e-17	5.454040414893758e-16	3.054262632340505e-14	True	True	full_interaction_linear	bonferroni	45	2520	ok
regular	regression_test	80	source_target	wt100	av200	wt100->av200	dual_ae	DualAE	full_interaction_mixed	Mixed (rand. int.)	50	50	50	1.0	1.0	0.35777098965256876	0.31514042847348905	0.04263056117907971	0.3577209394499554	0.31566355969221743	0.04205737975773799	2499.0	7.504054797180572e-18	3.3768246587312574e-16	1.891021808889504e-14	True	True	full_interaction_mixed	bonferroni	45	2520	ok
regular	regression_test	80	source_target	wt100	av200	wt100->av200	dual_ae	DualAE	mice	MICE-PMM	50	50	50	1.0	1.0	0.35777098965256876	0.41384302902040754	-0.05607203936783878	0.3577209394499554	0.41429668428375177	-0.05657574483379635	0.0	7.066071930388932e-18	3.1797323686750195e-16	1.7806501264580108e-14	True	True	dual_ae	bonferroni	45	2520	ok
regular	regression_test	80	source_target	wt100	av200	wt100->av200	dual_ae	DualAE	mice_rf	MICE-RF	50	50	50	1.0	1.0	0.35777098965256876	0.31864781939826226	0.039123170254306505	0.3577209394499554	0.3186630823162627	0.0390578571336927	2494.0	1.012931310865706e-17	4.558190898895677e-16	2.5525869033815793e-14	True	True	mice_rf	bonferroni	45	2520	ok
regular	regression_test	80	source_target	wt100	av200	wt100->av200	dual_ae	DualAE	mixed_random	Mixed (rand. slope)	50	50	50	1.0	1.0	0.35777098965256876	0.3184288811461189	0.03934210850644987	0.3577209394499554	0.3169186945722594	0.040802244877696014	2497.0	8.461955518444686e-18	3.807879983300109e-16	2.1324127906480608e-14	True	True	mixed_random	bonferroni	45	2520	ok
regular	regression_test	80	source_target	wt100	av200	wt100->av200	dual_ae	DualAE	oneparam_linear	1-Param Nonlinear	50	50	50	1.0	1.0	0.35777098965256876	0.3328950912468309	0.02487589840573784	0.3577209394499554	0.332363138311233	0.025357801138722436	2410.0	1.3128424995334402e-15	5.907791247900481e-14	3.3083630988242694e-12	True	True	oneparam_linear	bonferroni	45	2520	ok
regular	regression_test	80	source_target	wt100	av200	wt100->av200	dual_ae	DualAE	single_ae	SingleAE	50	50	50	1.0	1.0	0.35777098965256876	0.49417591750607054	-0.13640492785350178	0.3577209394499554	0.49657711493845386	-0.13885617548849843	0.0	7.066071930388932e-18	3.1797323686750195e-16	1.7806501264580108e-14	True	True	dual_ae	bonferroni	45	2520	ok
regular	regression_test	80	source_target	wt100	av200	wt100->av200	full_interaction_linear	Linear + Domain	full_interaction_mixed	Mixed (rand. int.)	50	50	50	1.0	1.0	0.3190053637298978	0.31514042847348905	0.0038649352564087414	0.31924880822155544	0.31566355969221743	0.003585248529338003	1569.5	0.027868314662342953	1.0	1.0	False	False	full_interaction_mixed	bonferroni	45	2520	ok
regular	regression_test	80	source_target	wt100	av200	wt100->av200	full_interaction_linear	Linear + Domain	mice	MICE-PMM	50	50	50	1.0	1.0	0.3190053637298978	0.41384302902040754	-0.09483766529050974	0.31924880822155544	0.41429668428375177	-0.09504787606219633	0.0	7.066071930388932e-18	3.1797323686750195e-16	1.7806501264580108e-14	True	True	full_interaction_linear	bonferroni	45	2520	ok
regular	regression_test	80	source_target	wt100	av200	wt100->av200	full_interaction_linear	Linear + Domain	mice_rf	MICE-RF	50	50	50	1.0	1.0	0.3190053637298978	0.31864781939826226	0.0003575443316355398	0.31924880822155544	0.3186630823162627	0.0005857259052927111	1299.0	0.7381152654468986	1.0	1.0	False	False	mice_rf	bonferroni	45	2520	ok
regular	regression_test	80	source_target	wt100	av200	wt100->av200	full_interaction_linear	Linear + Domain	mixed_random	Mixed (rand. slope)	50	50	50	1.0	1.0	0.3190053637298978	0.3184288811461189	0.0005764825837789034	0.31924880822155544	0.3169186945722594	0.0023301136492960284	1322.0	0.6220775088022122	1.0	1.0	False	False	mixed_random	bonferroni	45	2520	ok
regular	regression_test	80	source_target	wt100	av200	wt100->av200	full_interaction_linear	Linear + Domain	oneparam_linear	1-Param Nonlinear	50	50	50	1.0	1.0	0.3190053637298978	0.3328950912468309	-0.013889727516933126	0.31924880822155544	0.332363138311233	-0.01311433008967755	304.0	7.120034374960117e-11	3.2040154687320526e-09	1.7942486624899497e-07	True	True	full_interaction_linear	bonferroni	45	2520	ok
regular	regression_test	80	source_target	wt100	av200	wt100->av200	full_interaction_linear	Linear + Domain	single_ae	SingleAE	50	50	50	1.0	1.0	0.3190053637298978	0.49417591750607054	-0.17517055377617274	0.31924880822155544	0.49657711493845386	-0.17732830671689842	0.0	7.066071930388932e-18	3.1797323686750195e-16	1.7806501264580108e-14	True	True	full_interaction_linear	bonferroni	45	2520	ok
regular	regression_test	80	source_target	wt100	av200	wt100->av200	full_interaction_mixed	Mixed (rand. int.)	mice	MICE-PMM	50	50	50	1.0	1.0	0.31514042847348905	0.41384302902040754	-0.09870260054691848	0.31566355969221743	0.41429668428375177	-0.09863312459153434	0.0	7.066071930388932e-18	3.1797323686750195e-16	1.7806501264580108e-14	True	True	full_interaction_mixed	bonferroni	45	2520	ok
regular	regression_test	80	source_target	wt100	av200	wt100->av200	full_interaction_mixed	Mixed (rand. int.)	mice_rf	MICE-RF	50	50	50	1.0	1.0	0.31514042847348905	0.31864781939826226	-0.0035073909247732016	0.31566355969221743	0.3186630823162627	-0.002999522624045292	992.0	0.07587170043289469	1.0	1.0	False	False	full_interaction_mixed	bonferroni	45	2520	ok
regular	regression_test	80	source_target	wt100	av200	wt100->av200	full_interaction_mixed	Mixed (rand. int.)	mixed_random	Mixed (rand. slope)	50	50	50	1.0	1.0	0.31514042847348905	0.3184288811461189	-0.003288452672629838	0.31566355969221743	0.3169186945722594	-0.0012551348800419748	1037.0	0.14293818231643227	1.0	1.0	False	False	full_interaction_mixed	bonferroni	45	2520	ok
regular	regression_test	80	source_target	wt100	av200	wt100->av200	full_interaction_mixed	Mixed (rand. int.)	oneparam_linear	1-Param Nonlinear	50	50	50	1.0	1.0	0.31514042847348905	0.3328950912468309	-0.017754662773341867	0.31566355969221743	0.332363138311233	-0.016699578619015554	172.0	1.1017622416109638e-13	4.957930087249337e-12	2.776440848859629e-10	True	True	full_interaction_mixed	bonferroni	45	2520	ok
regular	regression_test	80	source_target	wt100	av200	wt100->av200	full_interaction_mixed	Mixed (rand. int.)	single_ae	SingleAE	50	50	50	1.0	1.0	0.31514042847348905	0.49417591750607054	-0.17903548903258149	0.31566355969221743	0.49657711493845386	-0.18091355524623642	0.0	7.066071930388932e-18	3.1797323686750195e-16	1.7806501264580108e-14	True	True	full_interaction_mixed	bonferroni	45	2520	ok
regular	regression_test	80	source_target	wt100	av200	wt100->av200	mice	MICE-PMM	mice_rf	MICE-RF	50	50	50	1.0	1.0	0.41384302902040754	0.31864781939826226	0.09519520962214528	0.41429668428375177	0.3186630823162627	0.09563360196748905	2500.0	7.066071930388932e-18	3.1797323686750195e-16	1.7806501264580108e-14	True	True	mice_rf	bonferroni	45	2520	ok
regular	regression_test	80	source_target	wt100	av200	wt100->av200	mice	MICE-PMM	mixed_random	Mixed (rand. slope)	50	50	50	1.0	1.0	0.41384302902040754	0.3184288811461189	0.09541414787428865	0.41429668428375177	0.3169186945722594	0.09737798971149236	2500.0	7.066071930388932e-18	3.1797323686750195e-16	1.7806501264580108e-14	True	True	mixed_random	bonferroni	45	2520	ok
regular	regression_test	80	source_target	wt100	av200	wt100->av200	mice	MICE-PMM	oneparam_linear	1-Param Nonlinear	50	50	50	1.0	1.0	0.41384302902040754	0.3328950912468309	0.08094793777357662	0.41429668428375177	0.332363138311233	0.08193354597251878	2500.0	7.066071930388932e-18	3.1797323686750195e-16	1.7806501264580108e-14	True	True	oneparam_linear	bonferroni	45	2520	ok
regular	regression_test	80	source_target	wt100	av200	wt100->av200	mice	MICE-PMM	single_ae	SingleAE	50	50	50	1.0	1.0	0.41384302902040754	0.49417591750607054	-0.080332888485663	0.41429668428375177	0.49657711493845386	-0.08228043065470209	0.0	7.066071930388932e-18	3.1797323686750195e-16	1.7806501264580108e-14	True	True	mice	bonferroni	45	2520	ok
regular	regression_test	80	source_target	wt100	av200	wt100->av200	mice_rf	MICE-RF	mixed_random	Mixed (rand. slope)	50	50	50	1.0	1.0	0.31864781939826226	0.3184288811461189	0.0002189382521433636	0.3186630823162627	0.3169186945722594	0.0017443877440033173	1279.0	0.8442392855727232	1.0	1.0	False	False	mixed_random	bonferroni	45	2520	ok
regular	regression_test	80	source_target	wt100	av200	wt100->av200	mice_rf	MICE-RF	oneparam_linear	1-Param Nonlinear	50	50	50	1.0	1.0	0.31864781939826226	0.3328950912468309	-0.014247271848568666	0.3186630823162627	0.332363138311233	-0.013700055994970262	328.0	2.116299816835108e-10	9.523349175757986e-09	5.333075538424472e-07	True	True	mice_rf	bonferroni	45	2520	ok
regular	regression_test	80	source_target	wt100	av200	wt100->av200	mice_rf	MICE-RF	single_ae	SingleAE	50	50	50	1.0	1.0	0.31864781939826226	0.49417591750607054	-0.17552809810780828	0.3186630823162627	0.49657711493845386	-0.17791403262219113	0.0	7.066071930388932e-18	3.1797323686750195e-16	1.7806501264580108e-14	True	True	mice_rf	bonferroni	45	2520	ok
regular	regression_test	80	source_target	wt100	av200	wt100->av200	mixed_random	Mixed (rand. slope)	oneparam_linear	1-Param Nonlinear	50	50	50	1.0	1.0	0.3184288811461189	0.3328950912468309	-0.01446621010071203	0.3169186945722594	0.332363138311233	-0.015444443738973579	348.0	5.139706076435015e-10	2.3128677343957565e-08	1.2952059312616236e-06	True	True	mixed_random	bonferroni	45	2520	ok
regular	regression_test	80	source_target	wt100	av200	wt100->av200	mixed_random	Mixed (rand. slope)	single_ae	SingleAE	50	50	50	1.0	1.0	0.3184288811461189	0.49417591750607054	-0.17574703635995165	0.3169186945722594	0.49657711493845386	-0.17965842036619445	0.0	7.066071930388932e-18	3.1797323686750195e-16	1.7806501264580108e-14	True	True	mixed_random	bonferroni	45	2520	ok
regular	regression_test	80	source_target	wt100	av200	wt100->av200	oneparam_linear	1-Param Nonlinear	single_ae	SingleAE	50	50	50	1.0	1.0	0.3328950912468309	0.49417591750607054	-0.16128082625923962	0.332363138311233	0.49657711493845386	-0.16421397662722087	0.0	7.066071930388932e-18	3.1797323686750195e-16	1.7806501264580108e-14	True	True	oneparam_linear	bonferroni	45	2520	ok
regular	regression_test	80	source_target	wt100	av25	wt100->av25	basic_linear	Basic Linear	col_mean	Column Mean	50	50	50	1.0	1.0	0.4061776964323004	0.46607509286144405	-0.05989739642914366	0.4064838315225984	0.46546792864648245	-0.05898409712388403	0.0	7.066071930388932e-18	3.1797323686750195e-16	1.7806501264580108e-14	True	True	basic_linear	bonferroni	45	2520	ok
regular	regression_test	80	source_target	wt100	av25	wt100->av25	basic_linear	Basic Linear	dual_ae	DualAE	50	50	50	1.0	1.0	0.4061776964323004	0.4307307183860478	-0.024553021953747423	0.4064838315225984	0.43182245744359743	-0.025338625920999003	90.0	1.3128424995334402e-15	5.907791247900481e-14	3.3083630988242694e-12	True	True	basic_linear	bonferroni	45	2520	ok
regular	regression_test	80	source_target	wt100	av25	wt100->av25	basic_linear	Basic Linear	full_interaction_linear	Linear + Domain	50	50	50	1.0	1.0	0.4061776964323004	0.3921629423620469	0.014014754070253488	0.4064838315225984	0.39325722955696923	0.013226601965629192	2168.0	2.5310185364810463e-10	1.1389583414164708e-08	6.378166711932236e-07	True	True	full_interaction_linear	bonferroni	45	2520	ok
regular	regression_test	80	source_target	wt100	av25	wt100->av25	basic_linear	Basic Linear	full_interaction_mixed	Mixed (rand. int.)	50	50	50	1.0	1.0	0.4061776964323004	0.39171128671357797	0.014466409718722428	0.4064838315225984	0.39257828388823635	0.013905547634362081	2187.0	1.0746237489562648e-10	4.835806870303192e-09	2.708051847369787e-07	True	True	full_interaction_mixed	bonferroni	45	2520	ok
regular	regression_test	80	source_target	wt100	av25	wt100->av25	basic_linear	Basic Linear	mice	MICE-PMM	50	50	50	1.0	1.0	0.4061776964323004	0.5151645792606011	-0.10898688282830071	0.4064838315225984	0.5145962247039522	-0.10811239318135374	0.0	7.066071930388932e-18	3.1797323686750195e-16	1.7806501264580108e-14	True	True	basic_linear	bonferroni	45	2520	ok
regular	regression_test	80	source_target	wt100	av25	wt100->av25	basic_linear	Basic Linear	mice_rf	MICE-RF	50	50	50	1.0	1.0	0.4061776964323004	0.38263025431668224	0.023547442115618156	0.4064838315225984	0.3821335334318819	0.024350298090716538	2410.0	1.3128424995334402e-15	5.907791247900481e-14	3.3083630988242694e-12	True	True	mice_rf	bonferroni	45	2520	ok
regular	regression_test	80	source_target	wt100	av25	wt100->av25	basic_linear	Basic Linear	mixed_random	Mixed (rand. slope)	50	50	50	1.0	1.0	0.4061776964323004	0.39487347358364894	0.011304222848651457	0.4064838315225984	0.39640393339784286	0.01007989812475557	2077.0	1.2140449446855001e-08	5.46320225108475e-07	3.0593932606074604e-05	True	True	mixed_random	bonferroni	45	2520	ok
regular	regression_test	80	source_target	wt100	av25	wt100->av25	basic_linear	Basic Linear	oneparam_linear	1-Param Nonlinear	50	50	50	1.0	1.0	0.4061776964323004	0.4243228246552095	-0.01814512822290909	0.4064838315225984	0.4241157488916458	-0.0176319173690474	214.0	9.43202319856727e-13	4.244410439355272e-11	2.376869846038952e-09	True	True	basic_linear	bonferroni	45	2520	ok
regular	regression_test	80	source_target	wt100	av25	wt100->av25	basic_linear	Basic Linear	single_ae	SingleAE	50	50	50	1.0	1.0	0.4061776964323004	0.6200751844225707	-0.2138974879902703	0.4064838315225984	0.6172627967762887	-0.21077896525369028	0.0	7.066071930388932e-18	3.1797323686750195e-16	1.7806501264580108e-14	True	True	basic_linear	bonferroni	45	2520	ok
regular	regression_test	80	source_target	wt100	av25	wt100->av25	col_mean	Column Mean	dual_ae	DualAE	50	50	50	1.0	1.0	0.46607509286144405	0.4307307183860478	0.035344374475396234	0.46546792864648245	0.43182245744359743	0.033645471202885024	2493.0	1.075413924874422e-17	4.839362661934899e-16	2.7100430906835433e-14	True	True	dual_ae	bonferroni	45	2520	ok
regular	regression_test	80	source_target	wt100	av25	wt100->av25	col_mean	Column Mean	full_interaction_linear	Linear + Domain	50	50	50	1.0	1.0	0.46607509286144405	0.3921629423620469	0.07391215049939714	0.46546792864648245	0.39325722955696923	0.07221069908951322	2500.0	7.066071930388932e-18	3.1797323686750195e-16	1.7806501264580108e-14	True	True	full_interaction_linear	bonferroni	45	2520	ok
regular	regression_test	80	source_target	wt100	av25	wt100->av25	col_mean	Column Mean	full_interaction_mixed	Mixed (rand. int.)	50	50	50	1.0	1.0	0.46607509286144405	0.39171128671357797	0.07436380614786609	0.46546792864648245	0.39257828388823635	0.07288964475824611	2500.0	7.066071930388932e-18	3.1797323686750195e-16	1.7806501264580108e-14	True	True	full_interaction_mixed	bonferroni	45	2520	ok
regular	regression_test	80	source_target	wt100	av25	wt100->av25	col_mean	Column Mean	mice	MICE-PMM	50	50	50	1.0	1.0	0.46607509286144405	0.5151645792606011	-0.049089486399157056	0.46546792864648245	0.5145962247039522	-0.04912829605746971	1.0	7.504054797180572e-18	3.3768246587312574e-16	1.891021808889504e-14	True	True	col_mean	bonferroni	45	2520	ok
regular	regression_test	80	source_target	wt100	av25	wt100->av25	col_mean	Column Mean	mice_rf	MICE-RF	50	50	50	1.0	1.0	0.46607509286144405	0.38263025431668224	0.08344483854476181	0.46546792864648245	0.3821335334318819	0.08333439521460057	2500.0	7.066071930388932e-18	3.1797323686750195e-16	1.7806501264580108e-14	True	True	mice_rf	bonferroni	45	2520	ok
regular	regression_test	80	source_target	wt100	av25	wt100->av25	col_mean	Column Mean	mixed_random	Mixed (rand. slope)	50	50	50	1.0	1.0	0.46607509286144405	0.39487347358364894	0.07120161927779511	0.46546792864648245	0.39640393339784286	0.0690639952486396	2500.0	7.066071930388932e-18	3.1797323686750195e-16	1.7806501264580108e-14	True	True	mixed_random	bonferroni	45	2520	ok
regular	regression_test	80	source_target	wt100	av25	wt100->av25	col_mean	Column Mean	oneparam_linear	1-Param Nonlinear	50	50	50	1.0	1.0	0.46607509286144405	0.4243228246552095	0.041752268206234566	0.46546792864648245	0.4241157488916458	0.04135217975483663	2480.0	2.3316581267605334e-17	1.04924615704224e-15	5.875778479436544e-14	True	True	oneparam_linear	bonferroni	45	2520	ok
regular	regression_test	80	source_target	wt100	av25	wt100->av25	col_mean	Column Mean	single_ae	SingleAE	50	50	50	1.0	1.0	0.46607509286144405	0.6200751844225707	-0.15400009156112665	0.46546792864648245	0.6172627967762887	-0.15179486812980625	0.0	7.066071930388932e-18	3.1797323686750195e-16	1.7806501264580108e-14	True	True	col_mean	bonferroni	45	2520	ok
regular	regression_test	80	source_target	wt100	av25	wt100->av25	dual_ae	DualAE	full_interaction_linear	Linear + Domain	50	50	50	1.0	1.0	0.4307307183860478	0.3921629423620469	0.03856777602400091	0.43182245744359743	0.39325722955696923	0.038565227886628195	2484.0	1.839160279851742e-17	8.276221259332839e-16	4.6346839052263904e-14	True	True	full_interaction_linear	bonferroni	45	2520	ok
regular	regression_test	80	source_target	wt100	av25	wt100->av25	dual_ae	DualAE	full_interaction_mixed	Mixed (rand. int.)	50	50	50	1.0	1.0	0.4307307183860478	0.39171128671357797	0.03901943167246985	0.43182245744359743	0.39257828388823635	0.039244173555361084	2484.0	1.839160279851742e-17	8.276221259332839e-16	4.6346839052263904e-14	True	True	full_interaction_mixed	bonferroni	45	2520	ok
regular	regression_test	80	source_target	wt100	av25	wt100->av25	dual_ae	DualAE	mice	MICE-PMM	50	50	50	1.0	1.0	0.4307307183860478	0.5151645792606011	-0.08443386087455329	0.43182245744359743	0.5145962247039522	-0.08277376726035474	0.0	7.066071930388932e-18	3.1797323686750195e-16	1.7806501264580108e-14	True	True	dual_ae	bonferroni	45	2520	ok
regular	regression_test	80	source_target	wt100	av25	wt100->av25	dual_ae	DualAE	mice_rf	MICE-RF	50	50	50	1.0	1.0	0.4307307183860478	0.38263025431668224	0.04810046406936558	0.43182245744359743	0.3821335334318819	0.04968892401171554	2499.0	7.504054797180572e-18	3.3768246587312574e-16	1.891021808889504e-14	True	True	mice_rf	bonferroni	45	2520	ok
regular	regression_test	80	source_target	wt100	av25	wt100->av25	dual_ae	DualAE	mixed_random	Mixed (rand. slope)	50	50	50	1.0	1.0	0.4307307183860478	0.39487347358364894	0.03585724480239888	0.43182245744359743	0.39640393339784286	0.035418524045754574	2473.0	3.5254110018065e-17	1.586434950812925e-15	8.88403572455238e-14	True	True	mixed_random	bonferroni	45	2520	ok
regular	regression_test	80	source_target	wt100	av25	wt100->av25	dual_ae	DualAE	oneparam_linear	1-Param Nonlinear	50	50	50	1.0	1.0	0.4307307183860478	0.4243228246552095	0.006407893730838332	0.43182245744359743	0.4241157488916458	0.007706708551951602	1689.0	0.002503318582961129	0.11264933623325081	1.0	False	False	oneparam_linear	bonferroni	45	2520	ok
regular	regression_test	80	source_target	wt100	av25	wt100->av25	dual_ae	DualAE	single_ae	SingleAE	50	50	50	1.0	1.0	0.4307307183860478	0.6200751844225707	-0.18934446603652288	0.43182245744359743	0.6172627967762887	-0.18544033933269127	0.0	7.066071930388932e-18	3.1797323686750195e-16	1.7806501264580108e-14	True	True	dual_ae	bonferroni	45	2520	ok
regular	regression_test	80	source_target	wt100	av25	wt100->av25	full_interaction_linear	Linear + Domain	full_interaction_mixed	Mixed (rand. int.)	50	50	50	1.0	1.0	0.3921629423620469	0.39171128671357797	0.00045165564846894046	0.39325722955696923	0.39257828388823635	0.0006789456687328888	1293.0	0.7695304810765383	1.0	1.0	False	False	full_interaction_mixed	bonferroni	45	2520	ok
regular	regression_test	80	source_target	wt100	av25	wt100->av25	full_interaction_linear	Linear + Domain	mice	MICE-PMM	50	50	50	1.0	1.0	0.3921629423620469	0.5151645792606011	-0.1230016368985542	0.39325722955696923	0.5145962247039522	-0.12133899514698293	0.0	7.066071930388932e-18	3.1797323686750195e-16	1.7806501264580108e-14	True	True	full_interaction_linear	bonferroni	45	2520	ok
regular	regression_test	80	source_target	wt100	av25	wt100->av25	full_interaction_linear	Linear + Domain	mice_rf	MICE-RF	50	50	50	1.0	1.0	0.3921629423620469	0.38263025431668224	0.009532688045364668	0.39325722955696923	0.3821335334318819	0.011123696125087346	1937.0	2.2165401508346443e-06	9.974430678755899e-05	0.005585681180103303	True	True	mice_rf	bonferroni	45	2520	ok
regular	regression_test	80	source_target	wt100	av25	wt100->av25	full_interaction_linear	Linear + Domain	mixed_random	Mixed (rand. slope)	50	50	50	1.0	1.0	0.3921629423620469	0.39487347358364894	-0.0027105312216020305	0.39325722955696923	0.39640393339784286	-0.0031467038408736214	1029.0	0.12848904043605205	1.0	1.0	False	False	full_interaction_linear	bonferroni	45	2520	ok
regular	regression_test	80	source_target	wt100	av25	wt100->av25	full_interaction_linear	Linear + Domain	oneparam_linear	1-Param Nonlinear	50	50	50	1.0	1.0	0.3921629423620469	0.4243228246552095	-0.03215988229316258	0.39325722955696923	0.4241157488916458	-0.030858519334676593	42.0	8.483747345364103e-17	3.8176863054138465e-15	2.137904331031754e-13	True	True	full_interaction_linear	bonferroni	45	2520	ok
regular	regression_test	80	source_target	wt100	av25	wt100->av25	full_interaction_linear	Linear + Domain	single_ae	SingleAE	50	50	50	1.0	1.0	0.3921629423620469	0.6200751844225707	-0.2279122420605238	0.39325722955696923	0.6172627967762887	-0.22400556721931947	0.0	7.066071930388932e-18	3.1797323686750195e-16	1.7806501264580108e-14	True	True	full_interaction_linear	bonferroni	45	2520	ok
regular	regression_test	80	source_target	wt100	av25	wt100->av25	full_interaction_mixed	Mixed (rand. int.)	mice	MICE-PMM	50	50	50	1.0	1.0	0.39171128671357797	0.5151645792606011	-0.12345329254702314	0.39257828388823635	0.5145962247039522	-0.12201794081571582	0.0	7.066071930388932e-18	3.1797323686750195e-16	1.7806501264580108e-14	True	True	full_interaction_mixed	bonferroni	45	2520	ok
regular	regression_test	80	source_target	wt100	av25	wt100->av25	full_interaction_mixed	Mixed (rand. int.)	mice_rf	MICE-RF	50	50	50	1.0	1.0	0.39171128671357797	0.38263025431668224	0.009081032396895727	0.39257828388823635	0.3821335334318819	0.010444750456354457	1912.0	5.108987425804085e-06	0.00022990443416118382	0.012874648313026295	True	True	mice_rf	bonferroni	45	2520	ok
regular	regression_test	80	source_target	wt100	av25	wt100->av25	full_interaction_mixed	Mixed (rand. int.)	mixed_random	Mixed (rand. slope)	50	50	50	1.0	1.0	0.39171128671357797	0.39487347358364894	-0.003162186870070971	0.39257828388823635	0.39640393339784286	-0.00382564950960651	1008.0	0.09594118901897761	1.0	1.0	False	False	full_interaction_mixed	bonferroni	45	2520	ok
regular	regression_test	80	source_target	wt100	av25	wt100->av25	full_interaction_mixed	Mixed (rand. int.)	oneparam_linear	1-Param Nonlinear	50	50	50	1.0	1.0	0.39171128671357797	0.4243228246552095	-0.03261153794163152	0.39257828388823635	0.4241157488916458	-0.03153746500340948	42.0	8.483747345364103e-17	3.8176863054138465e-15	2.137904331031754e-13	True	True	full_interaction_mixed	bonferroni	45	2520	ok
regular	regression_test	80	source_target	wt100	av25	wt100->av25	full_interaction_mixed	Mixed (rand. int.)	single_ae	SingleAE	50	50	50	1.0	1.0	0.39171128671357797	0.6200751844225707	-0.22836389770899274	0.39257828388823635	0.6172627967762887	-0.22468451288805236	0.0	7.066071930388932e-18	3.1797323686750195e-16	1.7806501264580108e-14	True	True	full_interaction_mixed	bonferroni	45	2520	ok
regular	regression_test	80	source_target	wt100	av25	wt100->av25	mice	MICE-PMM	mice_rf	MICE-RF	50	50	50	1.0	1.0	0.5151645792606011	0.38263025431668224	0.13253432494391887	0.5145962247039522	0.3821335334318819	0.13246269127207028	2500.0	7.066071930388932e-18	3.1797323686750195e-16	1.7806501264580108e-14	True	True	mice_rf	bonferroni	45	2520	ok
regular	regression_test	80	source_target	wt100	av25	wt100->av25	mice	MICE-PMM	mixed_random	Mixed (rand. slope)	50	50	50	1.0	1.0	0.5151645792606011	0.39487347358364894	0.12029110567695217	0.5145962247039522	0.39640393339784286	0.11819229130610931	2500.0	7.066071930388932e-18	3.1797323686750195e-16	1.7806501264580108e-14	True	True	mixed_random	bonferroni	45	2520	ok
regular	regression_test	80	source_target	wt100	av25	wt100->av25	mice	MICE-PMM	oneparam_linear	1-Param Nonlinear	50	50	50	1.0	1.0	0.5151645792606011	0.4243228246552095	0.09084175460539162	0.5145962247039522	0.4241157488916458	0.09048047581230634	2500.0	7.066071930388932e-18	3.1797323686750195e-16	1.7806501264580108e-14	True	True	oneparam_linear	bonferroni	45	2520	ok
regular	regression_test	80	source_target	wt100	av25	wt100->av25	mice	MICE-PMM	single_ae	SingleAE	50	50	50	1.0	1.0	0.5151645792606011	0.6200751844225707	-0.1049106051619696	0.5145962247039522	0.6172627967762887	-0.10266657207233654	0.0	7.066071930388932e-18	3.1797323686750195e-16	1.7806501264580108e-14	True	True	mice	bonferroni	45	2520	ok
regular	regression_test	80	source_target	wt100	av25	wt100->av25	mice_rf	MICE-RF	mixed_random	Mixed (rand. slope)	50	50	50	1.0	1.0	0.38263025431668224	0.39487347358364894	-0.012243219266966698	0.3821335334318819	0.39640393339784286	-0.014270399965960967	413.0	8.08481971897097e-09	3.6381688735369366e-07	2.0373745691806846e-05	True	True	mice_rf	bonferroni	45	2520	ok
regular	regression_test	80	source_target	wt100	av25	wt100->av25	mice_rf	MICE-RF	oneparam_linear	1-Param Nonlinear	50	50	50	1.0	1.0	0.38263025431668224	0.4243228246552095	-0.041692570338527246	0.3821335334318819	0.4241157488916458	-0.04198221545976394	6.0	1.012931310865706e-17	4.558190898895677e-16	2.5525869033815793e-14	True	True	mice_rf	bonferroni	45	2520	ok
regular	regression_test	80	source_target	wt100	av25	wt100->av25	mice_rf	MICE-RF	single_ae	SingleAE	50	50	50	1.0	1.0	0.38263025431668224	0.6200751844225707	-0.23744493010588846	0.3821335334318819	0.6172627967762887	-0.2351292633444068	0.0	7.066071930388932e-18	3.1797323686750195e-16	1.7806501264580108e-14	True	True	mice_rf	bonferroni	45	2520	ok
regular	regression_test	80	source_target	wt100	av25	wt100->av25	mixed_random	Mixed (rand. slope)	oneparam_linear	1-Param Nonlinear	50	50	50	1.0	1.0	0.39487347358364894	0.4243228246552095	-0.029449351071560548	0.39640393339784286	0.4241157488916458	-0.02771181549380297	76.0	5.97149019238629e-16	2.6871705865738303e-14	1.504815528481345e-12	True	True	mixed_random	bonferroni	45	2520	ok
regular	regression_test	80	source_target	wt100	av25	wt100->av25	mixed_random	Mixed (rand. slope)	single_ae	SingleAE	50	50	50	1.0	1.0	0.39487347358364894	0.6200751844225707	-0.22520171083892176	0.39640393339784286	0.6172627967762887	-0.22085886337844585	0.0	7.066071930388932e-18	3.1797323686750195e-16	1.7806501264580108e-14	True	True	mixed_random	bonferroni	45	2520	ok
regular	regression_test	80	source_target	wt100	av25	wt100->av25	oneparam_linear	1-Param Nonlinear	single_ae	SingleAE	50	50	50	1.0	1.0	0.4243228246552095	0.6200751844225707	-0.19575235976736122	0.4241157488916458	0.6172627967762887	-0.19314704788464288	0.0	7.066071930388932e-18	3.1797323686750195e-16	1.7806501264580108e-14	True	True	oneparam_linear	bonferroni	45	2520	ok
regular	regression_test	80	source_target	wt100	wt12	wt100->wt12	basic_linear	Basic Linear	col_mean	Column Mean	50	50	50	1.0	1.0	0.14650589444833428	0.4068939786110648	-0.2603880841627305	0.14628766540903404	0.4056132828821169	-0.25932561747308286	0.0	7.066071930388932e-18	3.1797323686750195e-16	1.7806501264580108e-14	True	True	basic_linear	bonferroni	45	2520	ok
regular	regression_test	80	source_target	wt100	wt12	wt100->wt12	basic_linear	Basic Linear	dual_ae	DualAE	50	50	50	1.0	1.0	0.14650589444833428	0.34368676536607873	-0.19718087091774444	0.14628766540903404	0.34358638205141184	-0.1972987166423778	0.0	7.066071930388932e-18	3.1797323686750195e-16	1.7806501264580108e-14	True	True	basic_linear	bonferroni	45	2520	ok
regular	regression_test	80	source_target	wt100	wt12	wt100->wt12	basic_linear	Basic Linear	full_interaction_linear	Linear + Domain	50	50	50	1.0	1.0	0.14650589444833428	0.14519547395260834	0.001310420495725939	0.14628766540903404	0.1459145656309685	0.0003730997780655443	1443.0	0.18448872790498183	1.0	1.0	False	False	full_interaction_linear	bonferroni	45	2520	ok
regular	regression_test	80	source_target	wt100	wt12	wt100->wt12	basic_linear	Basic Linear	full_interaction_mixed	Mixed (rand. int.)	50	50	50	1.0	1.0	0.14650589444833428	0.14528445947702612	0.0012214349713081663	0.14628766540903404	0.14591456563096822	0.00037309977806582184	1438.0	0.19615247557393267	1.0	1.0	False	False	full_interaction_mixed	bonferroni	45	2520	ok
regular	regression_test	80	source_target	wt100	wt12	wt100->wt12	basic_linear	Basic Linear	mice	MICE-PMM	50	50	50	1.0	1.0	0.14650589444833428	0.21317968054100633	-0.06667378609267205	0.14628766540903404	0.21297775889895235	-0.0666900934899183	0.0	7.066071930388932e-18	3.1797323686750195e-16	1.7806501264580108e-14	True	True	basic_linear	bonferroni	45	2520	ok
regular	regression_test	80	source_target	wt100	wt12	wt100->wt12	basic_linear	Basic Linear	mice_rf	MICE-RF	50	50	50	1.0	1.0	0.14650589444833428	0.1452011821938035	0.001304712254530771	0.14628766540903404	0.1447440095494369	0.0015436558595971483	1493.0	0.09457336972345802	1.0	1.0	False	False	mice_rf	bonferroni	45	2520	ok
regular	regression_test	80	source_target	wt100	wt12	wt100->wt12	basic_linear	Basic Linear	mixed_random	Mixed (rand. slope)	50	50	50	1.0	1.0	0.14650589444833428	0.14815052230478057	-0.0016446278564462846	0.14628766540903404	0.147448219113621	-0.001160553704586953	1023.0	0.11841756482748686	1.0	1.0	False	False	basic_linear	bonferroni	45	2520	ok
regular	regression_test	80	source_target	wt100	wt12	wt100->wt12	basic_linear	Basic Linear	oneparam_linear	1-Param Nonlinear	50	50	50	1.0	1.0	0.14650589444833428	0.14938857042315296	-0.0028826759748186714	0.14628766540903404	0.14916636928332588	-0.0028787038742918436	819.0	0.002999497126997576	0.1349773707148909	1.0	False	False	basic_linear	bonferroni	45	2520	ok
regular	regression_test	80	source_target	wt100	wt12	wt100->wt12	basic_linear	Basic Linear	single_ae	SingleAE	50	50	50	1.0	1.0	0.14650589444833428	0.5190318482511833	-0.37252595380284903	0.14628766540903404	0.5177960824502623	-0.3715084170412283	0.0	7.066071930388932e-18	3.1797323686750195e-16	1.7806501264580108e-14	True	True	basic_linear	bonferroni	45	2520	ok
regular	regression_test	80	source_target	wt100	wt12	wt100->wt12	col_mean	Column Mean	dual_ae	DualAE	50	50	50	1.0	1.0	0.4068939786110648	0.34368676536607873	0.06320721324498607	0.4056132828821169	0.34358638205141184	0.062026900830705056	2500.0	7.066071930388932e-18	3.1797323686750195e-16	1.7806501264580108e-14	True	True	dual_ae	bonferroni	45	2520	ok
regular	regression_test	80	source_target	wt100	wt12	wt100->wt12	col_mean	Column Mean	full_interaction_linear	Linear + Domain	50	50	50	1.0	1.0	0.4068939786110648	0.14519547395260834	0.26169850465845645	0.4056132828821169	0.1459145656309685	0.2596987172511484	2500.0	7.066071930388932e-18	3.1797323686750195e-16	1.7806501264580108e-14	True	True	full_interaction_linear	bonferroni	45	2520	ok
regular	regression_test	80	source_target	wt100	wt12	wt100->wt12	col_mean	Column Mean	full_interaction_mixed	Mixed (rand. int.)	50	50	50	1.0	1.0	0.4068939786110648	0.14528445947702612	0.2616095191340387	0.4056132828821169	0.14591456563096822	0.2596987172511487	2500.0	7.066071930388932e-18	3.1797323686750195e-16	1.7806501264580108e-14	True	True	full_interaction_mixed	bonferroni	45	2520	ok
regular	regression_test	80	source_target	wt100	wt12	wt100->wt12	col_mean	Column Mean	mice	MICE-PMM	50	50	50	1.0	1.0	0.4068939786110648	0.21317968054100633	0.19371429807005847	0.4056132828821169	0.21297775889895235	0.19263552398316455	2500.0	7.066071930388932e-18	3.1797323686750195e-16	1.7806501264580108e-14	True	True	mice	bonferroni	45	2520	ok
regular	regression_test	80	source_target	wt100	wt12	wt100->wt12	col_mean	Column Mean	mice_rf	MICE-RF	50	50	50	1.0	1.0	0.4068939786110648	0.1452011821938035	0.2616927964172613	0.4056132828821169	0.1447440095494369	0.26086927333268	2500.0	7.066071930388932e-18	3.1797323686750195e-16	1.7806501264580108e-14	True	True	mice_rf	bonferroni	45	2520	ok
regular	regression_test	80	source_target	wt100	wt12	wt100->wt12	col_mean	Column Mean	mixed_random	Mixed (rand. slope)	50	50	50	1.0	1.0	0.4068939786110648	0.14815052230478057	0.25874345630628426	0.4056132828821169	0.147448219113621	0.2581650637684959	2500.0	7.066071930388932e-18	3.1797323686750195e-16	1.7806501264580108e-14	True	True	mixed_random	bonferroni	45	2520	ok
regular	regression_test	80	source_target	wt100	wt12	wt100->wt12	col_mean	Column Mean	oneparam_linear	1-Param Nonlinear	50	50	50	1.0	1.0	0.4068939786110648	0.14938857042315296	0.25750540818791184	0.4056132828821169	0.14916636928332588	0.256446913598791	2500.0	7.066071930388932e-18	3.1797323686750195e-16	1.7806501264580108e-14	True	True	oneparam_linear	bonferroni	45	2520	ok
regular	regression_test	80	source_target	wt100	wt12	wt100->wt12	col_mean	Column Mean	single_ae	SingleAE	50	50	50	1.0	1.0	0.4068939786110648	0.5190318482511833	-0.11213786964011851	0.4056132828821169	0.5177960824502623	-0.11218279956814542	0.0	7.066071930388932e-18	3.1797323686750195e-16	1.7806501264580108e-14	True	True	col_mean	bonferroni	45	2520	ok
regular	regression_test	80	source_target	wt100	wt12	wt100->wt12	dual_ae	DualAE	full_interaction_linear	Linear + Domain	50	50	50	1.0	1.0	0.34368676536607873	0.14519547395260834	0.19849129141347038	0.34358638205141184	0.1459145656309685	0.19767181642044335	2500.0	7.066071930388932e-18	3.1797323686750195e-16	1.7806501264580108e-14	True	True	full_interaction_linear	bonferroni	45	2520	ok
regular	regression_test	80	source_target	wt100	wt12	wt100->wt12	dual_ae	DualAE	full_interaction_mixed	Mixed (rand. int.)	50	50	50	1.0	1.0	0.34368676536607873	0.14528445947702612	0.1984023058890526	0.34358638205141184	0.14591456563096822	0.19767181642044362	2500.0	7.066071930388932e-18	3.1797323686750195e-16	1.7806501264580108e-14	True	True	full_interaction_mixed	bonferroni	45	2520	ok
regular	regression_test	80	source_target	wt100	wt12	wt100->wt12	dual_ae	DualAE	mice	MICE-PMM	50	50	50	1.0	1.0	0.34368676536607873	0.21317968054100633	0.1305070848250724	0.34358638205141184	0.21297775889895235	0.1306086231524595	2500.0	7.066071930388932e-18	3.1797323686750195e-16	1.7806501264580108e-14	True	True	mice	bonferroni	45	2520	ok
regular	regression_test	80	source_target	wt100	wt12	wt100->wt12	dual_ae	DualAE	mice_rf	MICE-RF	50	50	50	1.0	1.0	0.34368676536607873	0.1452011821938035	0.19848558317227522	0.34358638205141184	0.1447440095494369	0.19884237250197495	2500.0	7.066071930388932e-18	3.1797323686750195e-16	1.7806501264580108e-14	True	True	mice_rf	bonferroni	45	2520	ok
regular	regression_test	80	source_target	wt100	wt12	wt100->wt12	dual_ae	DualAE	mixed_random	Mixed (rand. slope)	50	50	50	1.0	1.0	0.34368676536607873	0.14815052230478057	0.19553624306129816	0.34358638205141184	0.147448219113621	0.19613816293779085	2500.0	7.066071930388932e-18	3.1797323686750195e-16	1.7806501264580108e-14	True	True	mixed_random	bonferroni	45	2520	ok
regular	regression_test	80	source_target	wt100	wt12	wt100->wt12	dual_ae	DualAE	oneparam_linear	1-Param Nonlinear	50	50	50	1.0	1.0	0.34368676536607873	0.14938857042315296	0.19429819494292577	0.34358638205141184	0.14916636928332588	0.19442001276808596	2500.0	7.066071930388932e-18	3.1797323686750195e-16	1.7806501264580108e-14	True	True	oneparam_linear	bonferroni	45	2520	ok
regular	regression_test	80	source_target	wt100	wt12	wt100->wt12	dual_ae	DualAE	single_ae	SingleAE	50	50	50	1.0	1.0	0.34368676536607873	0.5190318482511833	-0.1753450828851046	0.34358638205141184	0.5177960824502623	-0.17420970039885048	0.0	7.066071930388932e-18	3.1797323686750195e-16	1.7806501264580108e-14	True	True	dual_ae	bonferroni	45	2520	ok
regular	regression_test	80	source_target	wt100	wt12	wt100->wt12	full_interaction_linear	Linear + Domain	full_interaction_mixed	Mixed (rand. int.)	50	50	50	1.0	1.0	0.14519547395260834	0.14528445947702612	-8.898552441777285e-05	0.1459145656309685	0.14591456563096822	2.7755575615628914e-16	1230.0	0.8930604141281799	1.0	1.0	False	False	full_interaction_linear	bonferroni	45	2520	ok
regular	regression_test	80	source_target	wt100	wt12	wt100->wt12	full_interaction_linear	Linear + Domain	mice	MICE-PMM	50	50	50	1.0	1.0	0.14519547395260834	0.21317968054100633	-0.06798420658839799	0.1459145656309685	0.21297775889895235	-0.06706319326798385	0.0	7.066071930388932e-18	3.1797323686750195e-16	1.7806501264580108e-14	True	True	full_interaction_linear	bonferroni	45	2520	ok
regular	regression_test	80	source_target	wt100	wt12	wt100->wt12	full_interaction_linear	Linear + Domain	mice_rf	MICE-RF	50	50	50	1.0	1.0	0.14519547395260834	0.1452011821938035	-5.708241195168107e-06	0.1459145656309685	0.1447440095494369	0.001170556081531604	1293.0	0.7695318249152246	1.0	1.0	False	False	full_interaction_linear	bonferroni	45	2520	ok
regular	regression_test	80	source_target	wt100	wt12	wt100->wt12	full_interaction_linear	Linear + Domain	mixed_random	Mixed (rand. slope)	50	50	50	1.0	1.0	0.14519547395260834	0.14815052230478057	-0.0029550483521722237	0.1459145656309685	0.147448219113621	-0.0015336534826524972	831.0	0.003913345732013725	0.17610055794061763	1.0	False	False	full_interaction_linear	bonferroni	45	2520	ok
regular	regression_test	80	source_target	wt100	wt12	wt100->wt12	full_interaction_linear	Linear + Domain	oneparam_linear	1-Param Nonlinear	50	50	50	1.0	1.0	0.14519547395260834	0.14938857042315296	-0.0041930964705446105	0.1459145656309685	0.14916636928332588	-0.003251803652357388	636.0	2.3435863558056906e-05	0.0010546138601125609	0.059058376166303404	True	False	full_interaction_linear	bonferroni	45	2520	ok
regular	regression_test	80	source_target	wt100	wt12	wt100->wt12	full_interaction_linear	Linear + Domain	single_ae	SingleAE	50	50	50	1.0	1.0	0.14519547395260834	0.5190318482511833	-0.37383637429857497	0.1459145656309685	0.5177960824502623	-0.3718815168192938	0.0	7.066071930388932e-18	3.1797323686750195e-16	1.7806501264580108e-14	True	True	full_interaction_linear	bonferroni	45	2520	ok
regular	regression_test	80	source_target	wt100	wt12	wt100->wt12	full_interaction_mixed	Mixed (rand. int.)	mice	MICE-PMM	50	50	50	1.0	1.0	0.14528445947702612	0.21317968054100633	-0.06789522106398022	0.14591456563096822	0.21297775889895235	-0.06706319326798413	0.0	7.066071930388932e-18	3.1797323686750195e-16	1.7806501264580108e-14	True	True	full_interaction_mixed	bonferroni	45	2520	ok
regular	regression_test	80	source_target	wt100	wt12	wt100->wt12	full_interaction_mixed	Mixed (rand. int.)	mice_rf	MICE-RF	50	50	50	1.0	1.0	0.14528445947702612	0.1452011821938035	8.327728322260475e-05	0.14591456563096822	0.1447440095494369	0.0011705560815313265	1306.0	0.7020111769696078	1.0	1.0	False	False	mice_rf	bonferroni	45	2520	ok
regular	regression_test	80	source_target	wt100	wt12	wt100->wt12	full_interaction_mixed	Mixed (rand. int.)	mixed_random	Mixed (rand. slope)	50	50	50	1.0	1.0	0.14528445947702612	0.14815052230478057	-0.002866062827754451	0.14591456563096822	0.147448219113621	-0.0015336534826527748	838.0	0.004556716472612243	0.20505224126755095	1.0	False	False	full_interaction_mixed	bonferroni	45	2520	ok
regular	regression_test	80	source_target	wt100	wt12	wt100->wt12	full_interaction_mixed	Mixed (rand. int.)	oneparam_linear	1-Param Nonlinear	50	50	50	1.0	1.0	0.14528445947702612	0.14938857042315296	-0.004104110946126838	0.14591456563096822	0.14916636928332588	-0.0032518036523576654	652.0	3.804254229242342e-05	0.001711914403159054	0.09586720657690702	True	False	full_interaction_mixed	bonferroni	45	2520	ok
regular	regression_test	80	source_target	wt100	wt12	wt100->wt12	full_interaction_mixed	Mixed (rand. int.)	single_ae	SingleAE	50	50	50	1.0	1.0	0.14528445947702612	0.5190318482511833	-0.3737473887741572	0.14591456563096822	0.5177960824502623	-0.3718815168192941	0.0	7.066071930388932e-18	3.1797323686750195e-16	1.7806501264580108e-14	True	True	full_interaction_mixed	bonferroni	45	2520	ok
regular	regression_test	80	source_target	wt100	wt12	wt100->wt12	mice	MICE-PMM	mice_rf	MICE-RF	50	50	50	1.0	1.0	0.21317968054100633	0.1452011821938035	0.06797849834720282	0.21297775889895235	0.1447440095494369	0.06823374934951545	2500.0	7.066071930388932e-18	3.1797323686750195e-16	1.7806501264580108e-14	True	True	mice_rf	bonferroni	45	2520	ok
regular	regression_test	80	source_target	wt100	wt12	wt100->wt12	mice	MICE-PMM	mixed_random	Mixed (rand. slope)	50	50	50	1.0	1.0	0.21317968054100633	0.14815052230478057	0.06502915823622576	0.21297775889895235	0.147448219113621	0.06552953978533135	2500.0	7.066071930388932e-18	3.1797323686750195e-16	1.7806501264580108e-14	True	True	mixed_random	bonferroni	45	2520	ok
regular	regression_test	80	source_target	wt100	wt12	wt100->wt12	mice	MICE-PMM	oneparam_linear	1-Param Nonlinear	50	50	50	1.0	1.0	0.21317968054100633	0.14938857042315296	0.06379111011785338	0.21297775889895235	0.14916636928332588	0.06381138961562646	2500.0	7.066071930388932e-18	3.1797323686750195e-16	1.7806501264580108e-14	True	True	oneparam_linear	bonferroni	45	2520	ok
regular	regression_test	80	source_target	wt100	wt12	wt100->wt12	mice	MICE-PMM	single_ae	SingleAE	50	50	50	1.0	1.0	0.21317968054100633	0.5190318482511833	-0.305852167710177	0.21297775889895235	0.5177960824502623	-0.30481832355131	0.0	7.066071930388932e-18	3.1797323686750195e-16	1.7806501264580108e-14	True	True	mice	bonferroni	45	2520	ok
regular	regression_test	80	source_target	wt100	wt12	wt100->wt12	mice_rf	MICE-RF	mixed_random	Mixed (rand. slope)	50	50	50	1.0	1.0	0.1452011821938035	0.14815052230478057	-0.0029493401109770556	0.1447440095494369	0.147448219113621	-0.0027042095641841013	783.0	0.0013000579336389243	0.058502607013751595	1.0	False	False	mice_rf	bonferroni	45	2520	ok
regular	regression_test	80	source_target	wt100	wt12	wt100->wt12	mice_rf	MICE-RF	oneparam_linear	1-Param Nonlinear	50	50	50	1.0	1.0	0.1452011821938035	0.14938857042315296	-0.0041873882293494424	0.1447440095494369	0.14916636928332588	-0.004422359733888992	621.0	1.472477299424466e-05	0.0006626147847410097	0.03710642794549654	True	True	mice_rf	bonferroni	45	2520	ok
regular	regression_test	80	source_target	wt100	wt12	wt100->wt12	mice_rf	MICE-RF	single_ae	SingleAE	50	50	50	1.0	1.0	0.1452011821938035	0.5190318482511833	-0.3738306660573798	0.1447440095494369	0.5177960824502623	-0.3730520729008254	0.0	7.066071930388932e-18	3.1797323686750195e-16	1.7806501264580108e-14	True	True	mice_rf	bonferroni	45	2520	ok
regular	regression_test	80	source_target	wt100	wt12	wt100->wt12	mixed_random	Mixed (rand. slope)	oneparam_linear	1-Param Nonlinear	50	50	50	1.0	1.0	0.14815052230478057	0.14938857042315296	-0.0012380481183723868	0.147448219113621	0.14916636928332588	-0.0017181501697048907	1054.0	0.17774144738052033	1.0	1.0	False	False	mixed_random	bonferroni	45	2520	ok
regular	regression_test	80	source_target	wt100	wt12	wt100->wt12	mixed_random	Mixed (rand. slope)	single_ae	SingleAE	50	50	50	1.0	1.0	0.14815052230478057	0.5190318482511833	-0.3708813259464028	0.147448219113621	0.5177960824502623	-0.3703478633366413	0.0	7.066071930388932e-18	3.1797323686750195e-16	1.7806501264580108e-14	True	True	mixed_random	bonferroni	45	2520	ok
regular	regression_test	80	source_target	wt100	wt12	wt100->wt12	oneparam_linear	1-Param Nonlinear	single_ae	SingleAE	50	50	50	1.0	1.0	0.14938857042315296	0.5190318482511833	-0.36964327782803036	0.14916636928332588	0.5177960824502623	-0.36862971316693643	0.0	7.066071930388932e-18	3.1797323686750195e-16	1.7806501264580108e-14	True	True	oneparam_linear	bonferroni	45	2520	ok
regular	regression_test	80	source_target	wt100	wt200	wt100->wt200	basic_linear	Basic Linear	col_mean	Column Mean	50	50	50	1.0	1.0	0.16765744068503338	0.40913948204447675	-0.24148204135944337	0.16742057867648213	0.40901075327454217	-0.24159017459806004	0.0	7.066071930388932e-18	3.1797323686750195e-16	1.7806501264580108e-14	True	True	basic_linear	bonferroni	45	2520	ok
regular	regression_test	80	source_target	wt100	wt200	wt100->wt200	basic_linear	Basic Linear	dual_ae	DualAE	50	50	50	1.0	1.0	0.16765744068503338	0.35039546137300925	-0.18273802068797587	0.16742057867648213	0.349426189789085	-0.18200561111260288	0.0	7.066071930388932e-18	3.1797323686750195e-16	1.7806501264580108e-14	True	True	basic_linear	bonferroni	45	2520	ok
regular	regression_test	80	source_target	wt100	wt200	wt100->wt200	basic_linear	Basic Linear	full_interaction_linear	Linear + Domain	50	50	50	1.0	1.0	0.16765744068503338	0.16879292718368777	-0.0011354864986543867	0.16742057867648213	0.16831803035147955	-0.0008974516749974126	1103.0	0.3125218274148045	1.0	1.0	False	False	basic_linear	bonferroni	45	2520	ok
regular	regression_test	80	source_target	wt100	wt200	wt100->wt200	basic_linear	Basic Linear	full_interaction_mixed	Mixed (rand. int.)	50	50	50	1.0	1.0	0.16765744068503338	0.1690106642335355	-0.0013532235485021193	0.16742057867648213	0.16878845961789504	-0.0013678809414129078	1079.0	0.23983620757666801	1.0	1.0	False	False	basic_linear	bonferroni	45	2520	ok
regular	regression_test	80	source_target	wt100	wt200	wt100->wt200	basic_linear	Basic Linear	mice	MICE-PMM	50	50	50	1.0	1.0	0.16765744068503338	0.24366160213690327	-0.07600416145186989	0.16742057867648213	0.24109129949804198	-0.07367072082155984	0.0	7.066071930388932e-18	3.1797323686750195e-16	1.7806501264580108e-14	True	True	basic_linear	bonferroni	45	2520	ok
regular	regression_test	80	source_target	wt100	wt200	wt100->wt200	basic_linear	Basic Linear	mice_rf	MICE-RF	50	50	50	1.0	1.0	0.16765744068503338	0.17396714008926306	-0.0063096994042296795	0.16742057867648213	0.17363948657621608	-0.00621890789973395	549.0	1.3713718356885716e-06	6.171173260598573e-05	0.0034558570259352007	True	True	basic_linear	bonferroni	45	2520	ok
regular	regression_test	80	source_target	wt100	wt200	wt100->wt200	basic_linear	Basic Linear	mixed_random	Mixed (rand. slope)	50	50	50	1.0	1.0	0.16765744068503338	0.17218264836020844	-0.004525207675175058	0.16742057867648213	0.171073251077431	-0.003652672400948853	790.0	0.0015364457647167522	0.06914005941225385	1.0	False	False	basic_linear	bonferroni	45	2520	ok
regular	regression_test	80	source_target	wt100	wt200	wt100->wt200	basic_linear	Basic Linear	oneparam_linear	1-Param Nonlinear	50	50	50	1.0	1.0	0.16765744068503338	0.1680916497542681	-0.00043420906923472	0.16742057867648213	0.1679396199815206	-0.0005190413050384646	1193.0	0.6969057019843775	1.0	1.0	False	False	basic_linear	bonferroni	45	2520	ok
regular	regression_test	80	source_target	wt100	wt200	wt100->wt200	basic_linear	Basic Linear	single_ae	SingleAE	50	50	50	1.0	1.0	0.16765744068503338	0.4954001452442618	-0.3277427045592284	0.16742057867648213	0.49520132058332433	-0.3277807419068422	0.0	7.066071930388932e-18	3.1797323686750195e-16	1.7806501264580108e-14	True	True	basic_linear	bonferroni	45	2520	ok
regular	regression_test	80	source_target	wt100	wt200	wt100->wt200	col_mean	Column Mean	dual_ae	DualAE	50	50	50	1.0	1.0	0.40913948204447675	0.35039546137300925	0.0587440206714675	0.40901075327454217	0.349426189789085	0.059584563485457154	2500.0	7.066071930388932e-18	3.1797323686750195e-16	1.7806501264580108e-14	True	True	dual_ae	bonferroni	45	2520	ok
regular	regression_test	80	source_target	wt100	wt200	wt100->wt200	col_mean	Column Mean	full_interaction_linear	Linear + Domain	50	50	50	1.0	1.0	0.40913948204447675	0.16879292718368777	0.24034655486078899	0.40901075327454217	0.16831803035147955	0.24069272292306262	2500.0	7.066071930388932e-18	3.1797323686750195e-16	1.7806501264580108e-14	True	True	full_interaction_linear	bonferroni	45	2520	ok
regular	regression_test	80	source_target	wt100	wt200	wt100->wt200	col_mean	Column Mean	full_interaction_mixed	Mixed (rand. int.)	50	50	50	1.0	1.0	0.40913948204447675	0.1690106642335355	0.24012881781094125	0.40901075327454217	0.16878845961789504	0.24022229365664713	2500.0	7.066071930388932e-18	3.1797323686750195e-16	1.7806501264580108e-14	True	True	full_interaction_mixed	bonferroni	45	2520	ok
regular	regression_test	80	source_target	wt100	wt200	wt100->wt200	col_mean	Column Mean	mice	MICE-PMM	50	50	50	1.0	1.0	0.40913948204447675	0.24366160213690327	0.16547787990757348	0.40901075327454217	0.24109129949804198	0.1679194537765002	2500.0	7.066071930388932e-18	3.1797323686750195e-16	1.7806501264580108e-14	True	True	mice	bonferroni	45	2520	ok
regular	regression_test	80	source_target	wt100	wt200	wt100->wt200	col_mean	Column Mean	mice_rf	MICE-RF	50	50	50	1.0	1.0	0.40913948204447675	0.17396714008926306	0.2351723419552137	0.40901075327454217	0.17363948657621608	0.2353712666983261	2500.0	7.066071930388932e-18	3.1797323686750195e-16	1.7806501264580108e-14	True	True	mice_rf	bonferroni	45	2520	ok
regular	regression_test	80	source_target	wt100	wt200	wt100->wt200	col_mean	Column Mean	mixed_random	Mixed (rand. slope)	50	50	50	1.0	1.0	0.40913948204447675	0.17218264836020844	0.23695683368426831	0.40901075327454217	0.171073251077431	0.23793750219711118	2500.0	7.066071930388932e-18	3.1797323686750195e-16	1.7806501264580108e-14	True	True	mixed_random	bonferroni	45	2520	ok
regular	regression_test	80	source_target	wt100	wt200	wt100->wt200	col_mean	Column Mean	oneparam_linear	1-Param Nonlinear	50	50	50	1.0	1.0	0.40913948204447675	0.1680916497542681	0.24104783229020865	0.40901075327454217	0.1679396199815206	0.24107113329302157	2500.0	7.066071930388932e-18	3.1797323686750195e-16	1.7806501264580108e-14	True	True	oneparam_linear	bonferroni	45	2520	ok
regular	regression_test	80	source_target	wt100	wt200	wt100->wt200	col_mean	Column Mean	single_ae	SingleAE	50	50	50	1.0	1.0	0.40913948204447675	0.4954001452442618	-0.08626066319978504	0.40901075327454217	0.49520132058332433	-0.08619056730878216	0.0	7.066071930388932e-18	3.1797323686750195e-16	1.7806501264580108e-14	True	True	col_mean	bonferroni	45	2520	ok
regular	regression_test	80	source_target	wt100	wt200	wt100->wt200	dual_ae	DualAE	full_interaction_linear	Linear + Domain	50	50	50	1.0	1.0	0.35039546137300925	0.16879292718368777	0.18160253418932149	0.349426189789085	0.16831803035147955	0.18110815943760547	2500.0	7.066071930388932e-18	3.1797323686750195e-16	1.7806501264580108e-14	True	True	full_interaction_linear	bonferroni	45	2520	ok
regular	regression_test	80	source_target	wt100	wt200	wt100->wt200	dual_ae	DualAE	full_interaction_mixed	Mixed (rand. int.)	50	50	50	1.0	1.0	0.35039546137300925	0.1690106642335355	0.18138479713947375	0.349426189789085	0.16878845961789504	0.18063773017118998	2500.0	7.066071930388932e-18	3.1797323686750195e-16	1.7806501264580108e-14	True	True	full_interaction_mixed	bonferroni	45	2520	ok
regular	regression_test	80	source_target	wt100	wt200	wt100->wt200	dual_ae	DualAE	mice	MICE-PMM	50	50	50	1.0	1.0	0.35039546137300925	0.24366160213690327	0.10673385923610598	0.349426189789085	0.24109129949804198	0.10833489029104304	2500.0	7.066071930388932e-18	3.1797323686750195e-16	1.7806501264580108e-14	True	True	mice	bonferroni	45	2520	ok
regular	regression_test	80	source_target	wt100	wt200	wt100->wt200	dual_ae	DualAE	mice_rf	MICE-RF	50	50	50	1.0	1.0	0.35039546137300925	0.17396714008926306	0.1764283212837462	0.349426189789085	0.17363948657621608	0.17578670321286893	2500.0	7.066071930388932e-18	3.1797323686750195e-16	1.7806501264580108e-14	True	True	mice_rf	bonferroni	45	2520	ok
regular	regression_test	80	source_target	wt100	wt200	wt100->wt200	dual_ae	DualAE	mixed_random	Mixed (rand. slope)	50	50	50	1.0	1.0	0.35039546137300925	0.17218264836020844	0.1782128130128008	0.349426189789085	0.171073251077431	0.17835293871165403	2500.0	7.066071930388932e-18	3.1797323686750195e-16	1.7806501264580108e-14	True	True	mixed_random	bonferroni	45	2520	ok
regular	regression_test	80	source_target	wt100	wt200	wt100->wt200	dual_ae	DualAE	oneparam_linear	1-Param Nonlinear	50	50	50	1.0	1.0	0.35039546137300925	0.1680916497542681	0.18230381161874115	0.349426189789085	0.1679396199815206	0.18148656980756442	2500.0	7.066071930388932e-18	3.1797323686750195e-16	1.7806501264580108e-14	True	True	oneparam_linear	bonferroni	45	2520	ok
regular	regression_test	80	source_target	wt100	wt200	wt100->wt200	dual_ae	DualAE	single_ae	SingleAE	50	50	50	1.0	1.0	0.35039546137300925	0.4954001452442618	-0.14500468387125254	0.349426189789085	0.49520132058332433	-0.14577513079423932	0.0	7.066071930388932e-18	3.1797323686750195e-16	1.7806501264580108e-14	True	True	dual_ae	bonferroni	45	2520	ok
regular	regression_test	80	source_target	wt100	wt200	wt100->wt200	full_interaction_linear	Linear + Domain	full_interaction_mixed	Mixed (rand. int.)	50	50	50	1.0	1.0	0.16879292718368777	0.1690106642335355	-0.00021773704984773268	0.16831803035147955	0.16878845961789504	-0.0004704292664154952	1226.5	0.8740146099073123	1.0	1.0	False	False	full_interaction_linear	bonferroni	45	2520	ok
regular	regression_test	80	source_target	wt100	wt200	wt100->wt200	full_interaction_linear	Linear + Domain	mice	MICE-PMM	50	50	50	1.0	1.0	0.16879292718368777	0.24366160213690327	-0.0748686749532155	0.16831803035147955	0.24109129949804198	-0.07277326914656243	0.0	7.066071930388932e-18	3.1797323686750195e-16	1.7806501264580108e-14	True	True	full_interaction_linear	bonferroni	45	2520	ok
regular	regression_test	80	source_target	wt100	wt200	wt100->wt200	full_interaction_linear	Linear + Domain	mice_rf	MICE-RF	50	50	50	1.0	1.0	0.16879292718368777	0.17396714008926306	-0.005174212905575293	0.16831803035147955	0.17363948657621608	-0.005321456224736537	691.0	0.00011802218213049289	0.0053109981958721795	0.2974158989688421	True	False	full_interaction_linear	bonferroni	45	2520	ok
regular	regression_test	80	source_target	wt100	wt200	wt100->wt200	full_interaction_linear	Linear + Domain	mixed_random	Mixed (rand. slope)	50	50	50	1.0	1.0	0.16879292718368777	0.17218264836020844	-0.0033897211765206714	0.16831803035147955	0.171073251077431	-0.0027552207259514405	928.0	0.026666645402635223	1.0	1.0	False	False	full_interaction_linear	bonferroni	45	2520	ok
regular	regression_test	80	source_target	wt100	wt200	wt100->wt200	full_interaction_linear	Linear + Domain	oneparam_linear	1-Param Nonlinear	50	50	50	1.0	1.0	0.16879292718368777	0.1680916497542681	0.0007012774294196666	0.16831803035147955	0.1679396199815206	0.00037841036995894806	1343.0	0.5236830890423975	1.0	1.0	False	False	oneparam_linear	bonferroni	45	2520	ok
regular	regression_test	80	source_target	wt100	wt200	wt100->wt200	full_interaction_linear	Linear + Domain	single_ae	SingleAE	50	50	50	1.0	1.0	0.16879292718368777	0.4954001452442618	-0.326607218060574	0.16831803035147955	0.49520132058332433	-0.3268832902318448	0.0	7.066071930388932e-18	3.1797323686750195e-16	1.7806501264580108e-14	True	True	full_interaction_linear	bonferroni	45	2520	ok
regular	regression_test	80	source_target	wt100	wt200	wt100->wt200	full_interaction_mixed	Mixed (rand. int.)	mice	MICE-PMM	50	50	50	1.0	1.0	0.1690106642335355	0.24366160213690327	-0.07465093790336777	0.16878845961789504	0.24109129949804198	-0.07230283988014694	0.0	7.066071930388932e-18	3.1797323686750195e-16	1.7806501264580108e-14	True	True	full_interaction_mixed	bonferroni	45	2520	ok
regular	regression_test	80	source_target	wt100	wt200	wt100->wt200	full_interaction_mixed	Mixed (rand. int.)	mice_rf	MICE-RF	50	50	50	1.0	1.0	0.1690106642335355	0.17396714008926306	-0.00495647585572756	0.16878845961789504	0.17363948657621608	-0.004851026958321042	709.0	0.0001944578442706031	0.008750602992177139	0.4900337675619198	True	False	full_interaction_mixed	bonferroni	45	2520	ok
regular	regression_test	80	source_target	wt100	wt200	wt100->wt200	full_interaction_mixed	Mixed (rand. int.)	mixed_random	Mixed (rand. slope)	50	50	50	1.0	1.0	0.1690106642335355	0.17218264836020844	-0.0031719841266729387	0.16878845961789504	0.171073251077431	-0.0022847914595359453	949.0	0.0383034251815027	1.0	1.0	False	False	full_interaction_mixed	bonferroni	45	2520	ok
regular	regression_test	80	source_target	wt100	wt200	wt100->wt200	full_interaction_mixed	Mixed (rand. int.)	oneparam_linear	1-Param Nonlinear	50	50	50	1.0	1.0	0.1690106642335355	0.1680916497542681	0.0009190144792673993	0.16878845961789504	0.1679396199815206	0.0008488396363744433	1366.0	0.42589476304532514	1.0	1.0	False	False	oneparam_linear	bonferroni	45	2520	ok
regular	regression_test	80	source_target	wt100	wt200	wt100->wt200	full_interaction_mixed	Mixed (rand. int.)	single_ae	SingleAE	50	50	50	1.0	1.0	0.1690106642335355	0.4954001452442618	-0.3263894810107263	0.16878845961789504	0.49520132058332433	-0.3264128609654293	0.0	7.066071930388932e-18	3.1797323686750195e-16	1.7806501264580108e-14	True	True	full_interaction_mixed	bonferroni	45	2520	ok
regular	regression_test	80	source_target	wt100	wt200	wt100->wt200	mice	MICE-PMM	mice_rf	MICE-RF	50	50	50	1.0	1.0	0.24366160213690327	0.17396714008926306	0.06969446204764021	0.24109129949804198	0.17363948657621608	0.0674518129218259	2500.0	7.066071930388932e-18	3.1797323686750195e-16	1.7806501264580108e-14	True	True	mice_rf	bonferroni	45	2520	ok
regular	regression_test	80	source_target	wt100	wt200	wt100->wt200	mice	MICE-PMM	mixed_random	Mixed (rand. slope)	50	50	50	1.0	1.0	0.24366160213690327	0.17218264836020844	0.07147895377669483	0.24109129949804198	0.171073251077431	0.07001804842061099	2500.0	7.066071930388932e-18	3.1797323686750195e-16	1.7806501264580108e-14	True	True	mixed_random	bonferroni	45	2520	ok
regular	regression_test	80	source_target	wt100	wt200	wt100->wt200	mice	MICE-PMM	oneparam_linear	1-Param Nonlinear	50	50	50	1.0	1.0	0.24366160213690327	0.1680916497542681	0.07556995238263517	0.24109129949804198	0.1679396199815206	0.07315167951652138	2500.0	7.066071930388932e-18	3.1797323686750195e-16	1.7806501264580108e-14	True	True	oneparam_linear	bonferroni	45	2520	ok
regular	regression_test	80	source_target	wt100	wt200	wt100->wt200	mice	MICE-PMM	single_ae	SingleAE	50	50	50	1.0	1.0	0.24366160213690327	0.4954001452442618	-0.25173854310735855	0.24109129949804198	0.49520132058332433	-0.25411002108528236	0.0	7.066071930388932e-18	3.1797323686750195e-16	1.7806501264580108e-14	True	True	mice	bonferroni	45	2520	ok
regular	regression_test	80	source_target	wt100	wt200	wt100->wt200	mice_rf	MICE-RF	mixed_random	Mixed (rand. slope)	50	50	50	1.0	1.0	0.17396714008926306	0.17218264836020844	0.0017844917290546214	0.17363948657621608	0.171073251077431	0.0025662354987850966	1496.0	0.09056348679082422	1.0	1.0	False	False	mixed_random	bonferroni	45	2520	ok
regular	regression_test	80	source_target	wt100	wt200	wt100->wt200	mice_rf	MICE-RF	oneparam_linear	1-Param Nonlinear	50	50	50	1.0	1.0	0.17396714008926306	0.1680916497542681	0.005875490334994959	0.17363948657621608	0.1679396199815206	0.005699866594695485	1917.0	4.333079885001337e-06	0.0001949885948250602	0.01091936131020337	True	True	oneparam_linear	bonferroni	45	2520	ok
regular	regression_test	80	source_target	wt100	wt200	wt100->wt200	mice_rf	MICE-RF	single_ae	SingleAE	50	50	50	1.0	1.0	0.17396714008926306	0.4954001452442618	-0.32143300515499873	0.17363948657621608	0.49520132058332433	-0.32156183400710825	0.0	7.066071930388932e-18	3.1797323686750195e-16	1.7806501264580108e-14	True	True	mice_rf	bonferroni	45	2520	ok
regular	regression_test	80	source_target	wt100	wt200	wt100->wt200	mixed_random	Mixed (rand. slope)	oneparam_linear	1-Param Nonlinear	50	50	50	1.0	1.0	0.17218264836020844	0.1680916497542681	0.004090998605940338	0.171073251077431	0.1679396199815206	0.0031336310959103886	1663.0	0.004459291509913564	0.2006681179461104	1.0	False	False	oneparam_linear	bonferroni	45	2520	ok
regular	regression_test	80	source_target	wt100	wt200	wt100->wt200	mixed_random	Mixed (rand. slope)	single_ae	SingleAE	50	50	50	1.0	1.0	0.17218264836020844	0.4954001452442618	-0.3232174968840533	0.171073251077431	0.49520132058332433	-0.32412806950589335	0.0	7.066071930388932e-18	3.1797323686750195e-16	1.7806501264580108e-14	True	True	mixed_random	bonferroni	45	2520	ok
regular	regression_test	80	source_target	wt100	wt200	wt100->wt200	oneparam_linear	1-Param Nonlinear	single_ae	SingleAE	50	50	50	1.0	1.0	0.1680916497542681	0.4954001452442618	-0.3273084954899937	0.1679396199815206	0.49520132058332433	-0.3272617006018037	0.0	7.066071930388932e-18	3.1797323686750195e-16	1.7806501264580108e-14	True	True	oneparam_linear	bonferroni	45	2520	ok
regular	regression_test	80	source_target	wt100	wt25	wt100->wt25	basic_linear	Basic Linear	col_mean	Column Mean	50	50	50	1.0	1.0	0.12064750321516972	0.3909593397144669	-0.2703118364992972	0.12072350152800959	0.3921055272772702	-0.2713820257492606	0.0	7.066071930388932e-18	3.1797323686750195e-16	1.7806501264580108e-14	True	True	basic_linear	bonferroni	45	2520	ok
regular	regression_test	80	source_target	wt100	wt25	wt100->wt25	basic_linear	Basic Linear	dual_ae	DualAE	50	50	50	1.0	1.0	0.12064750321516972	0.3283949970404678	-0.2077474938252981	0.12072350152800959	0.32899546954008513	-0.20827196801207554	0.0	7.066071930388932e-18	3.1797323686750195e-16	1.7806501264580108e-14	True	True	basic_linear	bonferroni	45	2520	ok
regular	regression_test	80	source_target	wt100	wt25	wt100->wt25	basic_linear	Basic Linear	full_interaction_linear	Linear + Domain	50	50	50	1.0	1.0	0.12064750321516972	0.12158745284897289	-0.0009399496338031721	0.12072350152800959	0.121841094785867	-0.0011175932578574022	1076.0	0.23166622013101779	1.0	1.0	False	False	basic_linear	bonferroni	45	2520	ok
regular	regression_test	80	source_target	wt100	wt25	wt100->wt25	basic_linear	Basic Linear	full_interaction_mixed	Mixed (rand. int.)	50	50	50	1.0	1.0	0.12064750321516972	0.12172316678742026	-0.001075663572250543	0.12072350152800959	0.12192578393519835	-0.001202282407188754	1053.0	0.17553368351683218	1.0	1.0	False	False	basic_linear	bonferroni	45	2520	ok
regular	regression_test	80	source_target	wt100	wt25	wt100->wt25	basic_linear	Basic Linear	mice	MICE-PMM	50	50	50	1.0	1.0	0.12064750321516972	0.17716882837857884	-0.05652132516340912	0.12072350152800959	0.1767561977676556	-0.05603269623964602	0.0	7.066071930388932e-18	3.1797323686750195e-16	1.7806501264580108e-14	True	True	basic_linear	bonferroni	45	2520	ok
regular	regression_test	80	source_target	wt100	wt25	wt100->wt25	basic_linear	Basic Linear	mice_rf	MICE-RF	50	50	50	1.0	1.0	0.12064750321516972	0.12987090009233124	-0.009223396877161519	0.12072350152800959	0.1299739969473901	-0.0092504954193805	160.0	5.875959498577242e-14	2.644181774359759e-12	1.480741793641465e-10	True	True	basic_linear	bonferroni	45	2520	ok
regular	regression_test	80	source_target	wt100	wt25	wt100->wt25	basic_linear	Basic Linear	mixed_random	Mixed (rand. slope)	50	50	50	1.0	1.0	0.12064750321516972	0.12348966349497349	-0.0028421602798037737	0.12072350152800959	0.1229083019977616	-0.002184800469752002	869.0	0.008713408684777973	0.3921033908150088	1.0	False	False	basic_linear	bonferroni	45	2520	ok
regular	regression_test	80	source_target	wt100	wt25	wt100->wt25	basic_linear	Basic Linear	oneparam_linear	1-Param Nonlinear	50	50	50	1.0	1.0	0.12064750321516972	0.12239138951437363	-0.0017438862992039117	0.12072350152800959	0.1224823771803201	-0.0017588756523105042	948.0	0.037664555327068146	1.0	1.0	False	False	basic_linear	bonferroni	45	2520	ok
regular	regression_test	80	source_target	wt100	wt25	wt100->wt25	basic_linear	Basic Linear	single_ae	SingleAE	50	50	50	1.0	1.0	0.12064750321516972	0.4892031304931869	-0.3685556272780172	0.12072350152800959	0.48890421284139335	-0.36818071131338376	0.0	7.066071930388932e-18	3.1797323686750195e-16	1.7806501264580108e-14	True	True	basic_linear	bonferroni	45	2520	ok
regular	regression_test	80	source_target	wt100	wt25	wt100->wt25	col_mean	Column Mean	dual_ae	DualAE	50	50	50	1.0	1.0	0.3909593397144669	0.3283949970404678	0.06256434267399907	0.3921055272772702	0.32899546954008513	0.06311005773718509	2500.0	7.066071930388932e-18	3.1797323686750195e-16	1.7806501264580108e-14	True	True	dual_ae	bonferroni	45	2520	ok
regular	regression_test	80	source_target	wt100	wt25	wt100->wt25	col_mean	Column Mean	full_interaction_linear	Linear + Domain	50	50	50	1.0	1.0	0.3909593397144669	0.12158745284897289	0.269371886865494	0.3921055272772702	0.121841094785867	0.2702644324914032	2500.0	7.066071930388932e-18	3.1797323686750195e-16	1.7806501264580108e-14	True	True	full_interaction_linear	bonferroni	45	2520	ok
regular	regression_test	80	source_target	wt100	wt25	wt100->wt25	col_mean	Column Mean	full_interaction_mixed	Mixed (rand. int.)	50	50	50	1.0	1.0	0.3909593397144669	0.12172316678742026	0.2692361729270466	0.3921055272772702	0.12192578393519835	0.27017974334207184	2500.0	7.066071930388932e-18	3.1797323686750195e-16	1.7806501264580108e-14	True	True	full_interaction_mixed	bonferroni	45	2520	ok
regular	regression_test	80	source_target	wt100	wt25	wt100->wt25	col_mean	Column Mean	mice	MICE-PMM	50	50	50	1.0	1.0	0.3909593397144669	0.17716882837857884	0.21379051133588806	0.3921055272772702	0.1767561977676556	0.2153493295096146	2500.0	7.066071930388932e-18	3.1797323686750195e-16	1.7806501264580108e-14	True	True	mice	bonferroni	45	2520	ok
regular	regression_test	80	source_target	wt100	wt25	wt100->wt25	col_mean	Column Mean	mice_rf	MICE-RF	50	50	50	1.0	1.0	0.3909593397144669	0.12987090009233124	0.2610884396221357	0.3921055272772702	0.1299739969473901	0.2621315303298801	2500.0	7.066071930388932e-18	3.1797323686750195e-16	1.7806501264580108e-14	True	True	mice_rf	bonferroni	45	2520	ok
regular	regression_test	80	source_target	wt100	wt25	wt100->wt25	col_mean	Column Mean	mixed_random	Mixed (rand. slope)	50	50	50	1.0	1.0	0.3909593397144669	0.12348966349497349	0.2674696762194934	0.3921055272772702	0.1229083019977616	0.2691972252795086	2500.0	7.066071930388932e-18	3.1797323686750195e-16	1.7806501264580108e-14	True	True	mixed_random	bonferroni	45	2520	ok
regular	regression_test	80	source_target	wt100	wt25	wt100->wt25	col_mean	Column Mean	oneparam_linear	1-Param Nonlinear	50	50	50	1.0	1.0	0.3909593397144669	0.12239138951437363	0.2685679502000933	0.3921055272772702	0.1224823771803201	0.26962315009695015	2500.0	7.066071930388932e-18	3.1797323686750195e-16	1.7806501264580108e-14	True	True	oneparam_linear	bonferroni	45	2520	ok
regular	regression_test	80	source_target	wt100	wt25	wt100->wt25	col_mean	Column Mean	single_ae	SingleAE	50	50	50	1.0	1.0	0.3909593397144669	0.4892031304931869	-0.09824379077872003	0.3921055272772702	0.48890421284139335	-0.09679868556412313	0.0	7.066071930388932e-18	3.1797323686750195e-16	1.7806501264580108e-14	True	True	col_mean	bonferroni	45	2520	ok
regular	regression_test	80	source_target	wt100	wt25	wt100->wt25	dual_ae	DualAE	full_interaction_linear	Linear + Domain	50	50	50	1.0	1.0	0.3283949970404678	0.12158745284897289	0.20680754419149494	0.32899546954008513	0.121841094785867	0.20715437475421813	2500.0	7.066071930388932e-18	3.1797323686750195e-16	1.7806501264580108e-14	True	True	full_interaction_linear	bonferroni	45	2520	ok
regular	regression_test	80	source_target	wt100	wt25	wt100->wt25	dual_ae	DualAE	full_interaction_mixed	Mixed (rand. int.)	50	50	50	1.0	1.0	0.3283949970404678	0.12172316678742026	0.20667183025304756	0.32899546954008513	0.12192578393519835	0.20706968560488678	2500.0	7.066071930388932e-18	3.1797323686750195e-16	1.7806501264580108e-14	True	True	full_interaction_mixed	bonferroni	45	2520	ok
regular	regression_test	80	source_target	wt100	wt25	wt100->wt25	dual_ae	DualAE	mice	MICE-PMM	50	50	50	1.0	1.0	0.3283949970404678	0.17716882837857884	0.15122616866188898	0.32899546954008513	0.1767561977676556	0.15223927177242952	2500.0	7.066071930388932e-18	3.1797323686750195e-16	1.7806501264580108e-14	True	True	mice	bonferroni	45	2520	ok
regular	regression_test	80	source_target	wt100	wt25	wt100->wt25	dual_ae	DualAE	mice_rf	MICE-RF	50	50	50	1.0	1.0	0.3283949970404678	0.12987090009233124	0.19852409694813658	0.32899546954008513	0.1299739969473901	0.19902147259269504	2500.0	7.066071930388932e-18	3.1797323686750195e-16	1.7806501264580108e-14	True	True	mice_rf	bonferroni	45	2520	ok
regular	regression_test	80	source_target	wt100	wt25	wt100->wt25	dual_ae	DualAE	mixed_random	Mixed (rand. slope)	50	50	50	1.0	1.0	0.3283949970404678	0.12348966349497349	0.20490533354549434	0.32899546954008513	0.1229083019977616	0.20608716754232353	2500.0	7.066071930388932e-18	3.1797323686750195e-16	1.7806501264580108e-14	True	True	mixed_random	bonferroni	45	2520	ok
regular	regression_test	80	source_target	wt100	wt25	wt100->wt25	dual_ae	DualAE	oneparam_linear	1-Param Nonlinear	50	50	50	1.0	1.0	0.3283949970404678	0.12239138951437363	0.2060036075260942	0.32899546954008513	0.1224823771803201	0.20651309235976503	2500.0	7.066071930388932e-18	3.1797323686750195e-16	1.7806501264580108e-14	True	True	oneparam_linear	bonferroni	45	2520	ok
regular	regression_test	80	source_target	wt100	wt25	wt100->wt25	dual_ae	DualAE	single_ae	SingleAE	50	50	50	1.0	1.0	0.3283949970404678	0.4892031304931869	-0.1608081334527191	0.32899546954008513	0.48890421284139335	-0.15990874330130822	0.0	7.066071930388932e-18	3.1797323686750195e-16	1.7806501264580108e-14	True	True	dual_ae	bonferroni	45	2520	ok
regular	regression_test	80	source_target	wt100	wt25	wt100->wt25	full_interaction_linear	Linear + Domain	full_interaction_mixed	Mixed (rand. int.)	50	50	50	1.0	1.0	0.12158745284897289	0.12172316678742026	-0.000135713938447371	0.121841094785867	0.12192578393519835	-8.468914933135174e-05	1228.5	0.8848892108565395	1.0	1.0	False	False	full_interaction_linear	bonferroni	45	2520	ok
regular	regression_test	80	source_target	wt100	wt25	wt100->wt25	full_interaction_linear	Linear + Domain	mice	MICE-PMM	50	50	50	1.0	1.0	0.12158745284897289	0.17716882837857884	-0.055581375529605945	0.121841094785867	0.1767561977676556	-0.054915102981788616	0.0	7.066071930388932e-18	3.1797323686750195e-16	1.7806501264580108e-14	True	True	full_interaction_linear	bonferroni	45	2520	ok
regular	regression_test	80	source_target	wt100	wt25	wt100->wt25	full_interaction_linear	Linear + Domain	mice_rf	MICE-RF	50	50	50	1.0	1.0	0.12158745284897289	0.12987090009233124	-0.008283447243358347	0.121841094785867	0.1299739969473901	-0.008132902161523098	240.0	3.4194051316274033e-12	1.5387323092323316e-10	8.616900931701057e-09	True	True	full_interaction_linear	bonferroni	45	2520	ok
regular	regression_test	80	source_target	wt100	wt25	wt100->wt25	full_interaction_linear	Linear + Domain	mixed_random	Mixed (rand. slope)	50	50	50	1.0	1.0	0.12158745284897289	0.12348966349497349	-0.0019022106460006016	0.121841094785867	0.1229083019977616	-0.0010672072118945997	1030.0	0.13023052431209622	1.0	1.0	False	False	full_interaction_linear	bonferroni	45	2520	ok
regular	regression_test	80	source_target	wt100	wt25	wt100->wt25	full_interaction_linear	Linear + Domain	oneparam_linear	1-Param Nonlinear	50	50	50	1.0	1.0	0.12158745284897289	0.12239138951437363	-0.0008039366654007396	0.121841094785867	0.1224823771803201	-0.0006412823944531021	1126.0	0.39455454706518756	1.0	1.0	False	False	full_interaction_linear	bonferroni	45	2520	ok
regular	regression_test	80	source_target	wt100	wt25	wt100->wt25	full_interaction_linear	Linear + Domain	single_ae	SingleAE	50	50	50	1.0	1.0	0.12158745284897289	0.4892031304931869	-0.36761567764421405	0.121841094785867	0.48890421284139335	-0.3670631180555264	0.0	7.066071930388932e-18	3.1797323686750195e-16	1.7806501264580108e-14	True	True	full_interaction_linear	bonferroni	45	2520	ok
regular	regression_test	80	source_target	wt100	wt25	wt100->wt25	full_interaction_mixed	Mixed (rand. int.)	mice	MICE-PMM	50	50	50	1.0	1.0	0.12172316678742026	0.17716882837857884	-0.055445661591158574	0.12192578393519835	0.1767561977676556	-0.054830413832457264	0.0	7.066071930388932e-18	3.1797323686750195e-16	1.7806501264580108e-14	True	True	full_interaction_mixed	bonferroni	45	2520	ok
regular	regression_test	80	source_target	wt100	wt25	wt100->wt25	full_interaction_mixed	Mixed (rand. int.)	mice_rf	MICE-RF	50	50	50	1.0	1.0	0.12172316678742026	0.12987090009233124	-0.008147733304910976	0.12192578393519835	0.1299739969473901	-0.008048213012191746	257.0	7.803173591704575e-12	3.511428116267059e-10	1.966399745109553e-08	True	True	full_interaction_mixed	bonferroni	45	2520	ok
regular	regression_test	80	source_target	wt100	wt25	wt100->wt25	full_interaction_mixed	Mixed (rand. int.)	mixed_random	Mixed (rand. slope)	50	50	50	1.0	1.0	0.12172316678742026	0.12348966349497349	-0.0017664967075532306	0.12192578393519835	0.1229083019977616	-0.000982518062563248	1050.0	0.1690331681528786	1.0	1.0	False	False	full_interaction_mixed	bonferroni	45	2520	ok
regular	regression_test	80	source_target	wt100	wt25	wt100->wt25	full_interaction_mixed	Mixed (rand. int.)	oneparam_linear	1-Param Nonlinear	50	50	50	1.0	1.0	0.12172316678742026	0.12239138951437363	-0.0006682227269533686	0.12192578393519835	0.1224823771803201	-0.0005565932451217503	1155.0	0.5147457320739065	1.0	1.0	False	False	full_interaction_mixed	bonferroni	45	2520	ok
regular	regression_test	80	source_target	wt100	wt25	wt100->wt25	full_interaction_mixed	Mixed (rand. int.)	single_ae	SingleAE	50	50	50	1.0	1.0	0.12172316678742026	0.4892031304931869	-0.36747996370576663	0.12192578393519835	0.48890421284139335	-0.36697842890619503	0.0	7.066071930388932e-18	3.1797323686750195e-16	1.7806501264580108e-14	True	True	full_interaction_mixed	bonferroni	45	2520	ok
regular	regression_test	80	source_target	wt100	wt25	wt100->wt25	mice	MICE-PMM	mice_rf	MICE-RF	50	50	50	1.0	1.0	0.17716882837857884	0.12987090009233124	0.0472979282862476	0.1767561977676556	0.1299739969473901	0.04678220082026552	2500.0	7.066071930388932e-18	3.1797323686750195e-16	1.7806501264580108e-14	True	True	mice_rf	bonferroni	45	2520	ok
regular	regression_test	80	source_target	wt100	wt25	wt100->wt25	mice	MICE-PMM	mixed_random	Mixed (rand. slope)	50	50	50	1.0	1.0	0.17716882837857884	0.12348966349497349	0.05367916488360534	0.1767561977676556	0.1229083019977616	0.053847895769894016	2500.0	7.066071930388932e-18	3.1797323686750195e-16	1.7806501264580108e-14	True	True	mixed_random	bonferroni	45	2520	ok
regular	regression_test	80	source_target	wt100	wt25	wt100->wt25	mice	MICE-PMM	oneparam_linear	1-Param Nonlinear	50	50	50	1.0	1.0	0.17716882837857884	0.12239138951437363	0.054777438864205205	0.1767561977676556	0.1224823771803201	0.054273820587335514	2500.0	7.066071930388932e-18	3.1797323686750195e-16	1.7806501264580108e-14	True	True	oneparam_linear	bonferroni	45	2520	ok
regular	regression_test	80	source_target	wt100	wt25	wt100->wt25	mice	MICE-PMM	single_ae	SingleAE	50	50	50	1.0	1.0	0.17716882837857884	0.4892031304931869	-0.3120343021146081	0.1767561977676556	0.48890421284139335	-0.31214801507373774	0.0	7.066071930388932e-18	3.1797323686750195e-16	1.7806501264580108e-14	True	True	mice	bonferroni	45	2520	ok
regular	regression_test	80	source_target	wt100	wt25	wt100->wt25	mice_rf	MICE-RF	mixed_random	Mixed (rand. slope)	50	50	50	1.0	1.0	0.12987090009233124	0.12348966349497349	0.006381236597357745	0.1299739969473901	0.1229083019977616	0.007065694949628498	2038.0	5.6707794206292195e-08	2.551850739283149e-06	0.00014290364139985632	True	True	mixed_random	bonferroni	45	2520	ok
regular	regression_test	80	source_target	wt100	wt25	wt100->wt25	mice_rf	MICE-RF	oneparam_linear	1-Param Nonlinear	50	50	50	1.0	1.0	0.12987090009233124	0.12239138951437363	0.007479510577957607	0.1299739969473901	0.1224823771803201	0.007491619767069996	2217.0	2.685185501204756e-11	1.2083334755421401e-09	6.766667463035986e-08	True	True	oneparam_linear	bonferroni	45	2520	ok
regular	regression_test	80	source_target	wt100	wt25	wt100->wt25	mice_rf	MICE-RF	single_ae	SingleAE	50	50	50	1.0	1.0	0.12987090009233124	0.4892031304931869	-0.3593322304008557	0.1299739969473901	0.48890421284139335	-0.35893021589400326	0.0	7.066071930388932e-18	3.1797323686750195e-16	1.7806501264580108e-14	True	True	mice_rf	bonferroni	45	2520	ok
regular	regression_test	80	source_target	wt100	wt25	wt100->wt25	mixed_random	Mixed (rand. slope)	oneparam_linear	1-Param Nonlinear	50	50	50	1.0	1.0	0.12348966349497349	0.12239138951437363	0.001098273980599862	0.1229083019977616	0.1224823771803201	0.00042592481744149757	1366.0	0.42589476304532514	1.0	1.0	False	False	oneparam_linear	bonferroni	45	2520	ok
regular	regression_test	80	source_target	wt100	wt25	wt100->wt25	mixed_random	Mixed (rand. slope)	single_ae	SingleAE	50	50	50	1.0	1.0	0.12348966349497349	0.4892031304931869	-0.36571346699821344	0.1229083019977616	0.48890421284139335	-0.36599591084363176	0.0	7.066071930388932e-18	3.1797323686750195e-16	1.7806501264580108e-14	True	True	mixed_random	bonferroni	45	2520	ok
regular	regression_test	80	source_target	wt100	wt25	wt100->wt25	oneparam_linear	1-Param Nonlinear	single_ae	SingleAE	50	50	50	1.0	1.0	0.12239138951437363	0.4892031304931869	-0.3668117409788133	0.1224823771803201	0.48890421284139335	-0.3664218356610732	0.0	7.066071930388932e-18	3.1797323686750195e-16	1.7806501264580108e-14	True	True	oneparam_linear	bonferroni	45	2520	ok
regular	regression_test	80	source_target	wt12	av100	wt12->av100	basic_linear	Basic Linear	col_mean	Column Mean	50	50	50	1.0	1.0	0.327691377224278	0.40768824221273314	-0.07999686498845515	0.32838935584821877	0.4081870635591461	-0.07979770771092731	0.0	7.066071930388932e-18	3.1797323686750195e-16	1.7806501264580108e-14	True	True	basic_linear	bonferroni	45	2520	ok
regular	regression_test	80	source_target	wt12	av100	wt12->av100	basic_linear	Basic Linear	dual_ae	DualAE	50	50	50	1.0	1.0	0.327691377224278	0.3703490423036219	-0.04265766507934393	0.32838935584821877	0.3705805797382622	-0.04219122389004343	0.0	7.066071930388932e-18	3.1797323686750195e-16	1.7806501264580108e-14	True	True	basic_linear	bonferroni	45	2520	ok
regular	regression_test	80	source_target	wt12	av100	wt12->av100	basic_linear	Basic Linear	full_interaction_linear	Linear + Domain	50	50	50	1.0	1.0	0.327691377224278	0.3150479971809669	0.012643380043311114	0.32838935584821877	0.3152582121770229	0.013131143671195888	2283.0	1.0960845387841716e-12	4.932380424528772e-11	2.7621330377361123e-09	True	True	full_interaction_linear	bonferroni	45	2520	ok
regular	regression_test	80	source_target	wt12	av100	wt12->av100	basic_linear	Basic Linear	full_interaction_mixed	Mixed (rand. int.)	50	50	50	1.0	1.0	0.327691377224278	0.3131887038108569	0.014502673413421097	0.32838935584821877	0.31361541518605185	0.014773940662166918	2340.0	5.875959498577242e-14	2.644181774359759e-12	1.480741793641465e-10	True	True	full_interaction_mixed	bonferroni	45	2520	ok
regular	regression_test	80	source_target	wt12	av100	wt12->av100	basic_linear	Basic Linear	mice	MICE-PMM	50	50	50	1.0	1.0	0.327691377224278	0.42625946054726754	-0.09856808332298955	0.32838935584821877	0.42496667020951306	-0.0965773143612943	0.0	7.066071930388932e-18	3.1797323686750195e-16	1.7806501264580108e-14	True	True	basic_linear	bonferroni	45	2520	ok
regular	regression_test	80	source_target	wt12	av100	wt12->av100	basic_linear	Basic Linear	mice_rf	MICE-RF	50	50	50	1.0	1.0	0.327691377224278	0.32099093912491605	0.006700438099361938	0.32838935584821877	0.32163489602443507	0.006754459823783698	1892.0	9.761710633723089e-06	0.000439276978517539	0.024599510796982183	True	True	mice_rf	bonferroni	45	2520	ok
regular	regression_test	80	source_target	wt12	av100	wt12->av100	basic_linear	Basic Linear	mixed_random	Mixed (rand. slope)	50	50	50	1.0	1.0	0.327691377224278	0.32112130018965357	0.006570077034624422	0.32838935584821877	0.32197625756791265	0.006413098280306118	1896.0	8.588599248551864e-06	0.00038648696618483387	0.021643270106350698	True	True	mixed_random	bonferroni	45	2520	ok
regular	regression_test	80	source_target	wt12	av100	wt12->av100	basic_linear	Basic Linear	oneparam_linear	1-Param Nonlinear	50	50	50	1.0	1.0	0.327691377224278	0.33710689495550644	-0.009415517731228451	0.32838935584821877	0.3374220912182932	-0.00903273537007443	392.0	3.3910808638315808e-09	1.5259863887242113e-07	8.545523776855584e-06	True	True	basic_linear	bonferroni	45	2520	ok
regular	regression_test	80	source_target	wt12	av100	wt12->av100	basic_linear	Basic Linear	single_ae	SingleAE	50	50	50	1.0	1.0	0.327691377224278	0.5392668373475368	-0.21157546012325879	0.32838935584821877	0.5393856913012495	-0.2109963354530307	0.0	7.066071930388932e-18	3.1797323686750195e-16	1.7806501264580108e-14	True	True	basic_linear	bonferroni	45	2520	ok
regular	regression_test	80	source_target	wt12	av100	wt12->av100	col_mean	Column Mean	dual_ae	DualAE	50	50	50	1.0	1.0	0.40768824221273314	0.3703490423036219	0.03733919990911122	0.4081870635591461	0.3705805797382622	0.037606483820883885	2496.0	8.98519563599398e-18	4.043338036197291e-16	2.264269300270483e-14	True	True	dual_ae	bonferroni	45	2520	ok
regular	regression_test	80	source_target	wt12	av100	wt12->av100	col_mean	Column Mean	full_interaction_linear	Linear + Domain	50	50	50	1.0	1.0	0.40768824221273314	0.3150479971809669	0.09264024503176627	0.4081870635591461	0.3152582121770229	0.0929288513821232	2500.0	7.066071930388932e-18	3.1797323686750195e-16	1.7806501264580108e-14	True	True	full_interaction_linear	bonferroni	45	2520	ok
regular	regression_test	80	source_target	wt12	av100	wt12->av100	col_mean	Column Mean	full_interaction_mixed	Mixed (rand. int.)	50	50	50	1.0	1.0	0.40768824221273314	0.3131887038108569	0.09449953840187625	0.4081870635591461	0.31361541518605185	0.09457164837309423	2500.0	7.066071930388932e-18	3.1797323686750195e-16	1.7806501264580108e-14	True	True	full_interaction_mixed	bonferroni	45	2520	ok
regular	regression_test	80	source_target	wt12	av100	wt12->av100	col_mean	Column Mean	mice	MICE-PMM	50	50	50	1.0	1.0	0.40768824221273314	0.42625946054726754	-0.0185712183345344	0.4081870635591461	0.42496667020951306	-0.016779606650366985	217.0	1.0960845387841716e-12	4.932380424528772e-11	2.7621330377361123e-09	True	True	col_mean	bonferroni	45	2520	ok
regular	regression_test	80	source_target	wt12	av100	wt12->av100	col_mean	Column Mean	mice_rf	MICE-RF	50	50	50	1.0	1.0	0.40768824221273314	0.32099093912491605	0.08669730308781709	0.4081870635591461	0.32163489602443507	0.08655216753471101	2500.0	7.066071930388932e-18	3.1797323686750195e-16	1.7806501264580108e-14	True	True	mice_rf	bonferroni	45	2520	ok
regular	regression_test	80	source_target	wt12	av100	wt12->av100	col_mean	Column Mean	mixed_random	Mixed (rand. slope)	50	50	50	1.0	1.0	0.40768824221273314	0.32112130018965357	0.08656694202307957	0.4081870635591461	0.32197625756791265	0.08621080599123343	2500.0	7.066071930388932e-18	3.1797323686750195e-16	1.7806501264580108e-14	True	True	mixed_random	bonferroni	45	2520	ok
regular	regression_test	80	source_target	wt12	av100	wt12->av100	col_mean	Column Mean	oneparam_linear	1-Param Nonlinear	50	50	50	1.0	1.0	0.40768824221273314	0.33710689495550644	0.0705813472572267	0.4081870635591461	0.3374220912182932	0.07076497234085288	2500.0	7.066071930388932e-18	3.1797323686750195e-16	1.7806501264580108e-14	True	True	oneparam_linear	bonferroni	45	2520	ok
regular	regression_test	80	source_target	wt12	av100	wt12->av100	col_mean	Column Mean	single_ae	SingleAE	50	50	50	1.0	1.0	0.40768824221273314	0.5392668373475368	-0.13157859513480363	0.4081870635591461	0.5393856913012495	-0.1311986277421034	0.0	7.066071930388932e-18	3.1797323686750195e-16	1.7806501264580108e-14	True	True	col_mean	bonferroni	45	2520	ok
regular	regression_test	80	source_target	wt12	av100	wt12->av100	dual_ae	DualAE	full_interaction_linear	Linear + Domain	50	50	50	1.0	1.0	0.3703490423036219	0.3150479971809669	0.055301045122655046	0.3705805797382622	0.3152582121770229	0.055322367561239316	2500.0	7.066071930388932e-18	3.1797323686750195e-16	1.7806501264580108e-14	True	True	full_interaction_linear	bonferroni	45	2520	ok
regular	regression_test	80	source_target	wt12	av100	wt12->av100	dual_ae	DualAE	full_interaction_mixed	Mixed (rand. int.)	50	50	50	1.0	1.0	0.3703490423036219	0.3131887038108569	0.05716033849276503	0.3705805797382622	0.31361541518605185	0.056965164552210346	2500.0	7.066071930388932e-18	3.1797323686750195e-16	1.7806501264580108e-14	True	True	full_interaction_mixed	bonferroni	45	2520	ok
regular	regression_test	80	source_target	wt12	av100	wt12->av100	dual_ae	DualAE	mice	MICE-PMM	50	50	50	1.0	1.0	0.3703490423036219	0.42625946054726754	-0.05591041824364562	0.3705805797382622	0.42496667020951306	-0.05438609047125087	0.0	7.066071930388932e-18	3.1797323686750195e-16	1.7806501264580108e-14	True	True	dual_ae	bonferroni	45	2520	ok
regular	regression_test	80	source_target	wt12	av100	wt12->av100	dual_ae	DualAE	mice_rf	MICE-RF	50	50	50	1.0	1.0	0.3703490423036219	0.32099093912491605	0.04935810317870587	0.3705805797382622	0.32163489602443507	0.048945683713827126	2500.0	7.066071930388932e-18	3.1797323686750195e-16	1.7806501264580108e-14	True	True	mice_rf	bonferroni	45	2520	ok
regular	regression_test	80	source_target	wt12	av100	wt12->av100	dual_ae	DualAE	mixed_random	Mixed (rand. slope)	50	50	50	1.0	1.0	0.3703490423036219	0.32112130018965357	0.049227742113968354	0.3705805797382622	0.32197625756791265	0.048604322170349545	2500.0	7.066071930388932e-18	3.1797323686750195e-16	1.7806501264580108e-14	True	True	mixed_random	bonferroni	45	2520	ok
regular	regression_test	80	source_target	wt12	av100	wt12->av100	dual_ae	DualAE	oneparam_linear	1-Param Nonlinear	50	50	50	1.0	1.0	0.3703490423036219	0.33710689495550644	0.03324214734811548	0.3705805797382622	0.3374220912182932	0.033158488519969	2500.0	7.066071930388932e-18	3.1797323686750195e-16	1.7806501264580108e-14	True	True	oneparam_linear	bonferroni	45	2520	ok
regular	regression_test	80	source_target	wt12	av100	wt12->av100	dual_ae	DualAE	single_ae	SingleAE	50	50	50	1.0	1.0	0.3703490423036219	0.5392668373475368	-0.16891779504391485	0.3705805797382622	0.5393856913012495	-0.16880511156298728	0.0	7.066071930388932e-18	3.1797323686750195e-16	1.7806501264580108e-14	True	True	dual_ae	bonferroni	45	2520	ok
regular	regression_test	80	source_target	wt12	av100	wt12->av100	full_interaction_linear	Linear + Domain	full_interaction_mixed	Mixed (rand. int.)	50	50	50	1.0	1.0	0.3150479971809669	0.3131887038108569	0.0018592933701099823	0.3152582121770229	0.31361541518605185	0.0016427969909710294	1430.0	0.21592077354504913	1.0	1.0	False	False	full_interaction_mixed	bonferroni	45	2520	ok
regular	regression_test	80	source_target	wt12	av100	wt12->av100	full_interaction_linear	Linear + Domain	mice	MICE-PMM	50	50	50	1.0	1.0	0.3150479971809669	0.42625946054726754	-0.11121146336630067	0.3152582121770229	0.42496667020951306	-0.10970845803249019	0.0	7.066071930388932e-18	3.1797323686750195e-16	1.7806501264580108e-14	True	True	full_interaction_linear	bonferroni	45	2520	ok
regular	regression_test	80	source_target	wt12	av100	wt12->av100	full_interaction_linear	Linear + Domain	mice_rf	MICE-RF	50	50	50	1.0	1.0	0.3150479971809669	0.32099093912491605	-0.005942941943949176	0.3152582121770229	0.32163489602443507	-0.00637668384741219	674.0	7.266301438527282e-05	0.0032698356473372767	0.1831107962508875	True	False	full_interaction_linear	bonferroni	45	2520	ok
regular	regression_test	80	source_target	wt12	av100	wt12->av100	full_interaction_linear	Linear + Domain	mixed_random	Mixed (rand. slope)	50	50	50	1.0	1.0	0.3150479971809669	0.32112130018965357	-0.006073303008686692	0.3152582121770229	0.32197625756791265	-0.006718045390889771	627.0	1.7754785958451506e-05	0.0007989653681303178	0.04474206061529779	True	True	full_interaction_linear	bonferroni	45	2520	ok
regular	regression_test	80	source_target	wt12	av100	wt12->av100	full_interaction_linear	Linear + Domain	oneparam_linear	1-Param Nonlinear	50	50	50	1.0	1.0	0.3150479971809669	0.33710689495550644	-0.022058897774539565	0.3152582121770229	0.3374220912182932	-0.022163879041270318	32.0	4.729823738127923e-17	2.1284206821575652e-15	1.1919155820082364e-13	True	True	full_interaction_linear	bonferroni	45	2520	ok
regular	regression_test	80	source_target	wt12	av100	wt12->av100	full_interaction_linear	Linear + Domain	single_ae	SingleAE	50	50	50	1.0	1.0	0.3150479971809669	0.5392668373475368	-0.2242188401665699	0.3152582121770229	0.5393856913012495	-0.2241274791242266	0.0	7.066071930388932e-18	3.1797323686750195e-16	1.7806501264580108e-14	True	True	full_interaction_linear	bonferroni	45	2520	ok
regular	regression_test	80	source_target	wt12	av100	wt12->av100	full_interaction_mixed	Mixed (rand. int.)	mice	MICE-PMM	50	50	50	1.0	1.0	0.3131887038108569	0.42625946054726754	-0.11307075673641065	0.31361541518605185	0.42496667020951306	-0.11135125502346122	0.0	7.066071930388932e-18	3.1797323686750195e-16	1.7806501264580108e-14	True	True	full_interaction_mixed	bonferroni	45	2520	ok
regular	regression_test	80	source_target	wt12	av100	wt12->av100	full_interaction_mixed	Mixed (rand. int.)	mice_rf	MICE-RF	50	50	50	1.0	1.0	0.3131887038108569	0.32099093912491605	-0.007802235314059158	0.31361541518605185	0.32163489602443507	-0.00801948083838322	545.0	1.1936056726497934e-06	5.3712255269240706e-05	0.0030078862950774794	True	True	full_interaction_mixed	bonferroni	45	2520	ok
regular	regression_test	80	source_target	wt12	av100	wt12->av100	full_interaction_mixed	Mixed (rand. int.)	mixed_random	Mixed (rand. slope)	50	50	50	1.0	1.0	0.3131887038108569	0.32112130018965357	-0.007932596378796675	0.31361541518605185	0.32197625756791265	-0.0083608423818608	495.0	1.9780662347638666e-07	8.901298056437399e-06	0.0004984726911604944	True	True	full_interaction_mixed	bonferroni	45	2520	ok
regular	regression_test	80	source_target	wt12	av100	wt12->av100	full_interaction_mixed	Mixed (rand. int.)	oneparam_linear	1-Param Nonlinear	50	50	50	1.0	1.0	0.3131887038108569	0.33710689495550644	-0.023918191144649548	0.31361541518605185	0.3374220912182932	-0.023806676032241347	18.0	2.071013719037521e-17	9.319561735668844e-16	5.2189545719745535e-14	True	True	full_interaction_mixed	bonferroni	45	2520	ok
regular	regression_test	80	source_target	wt12	av100	wt12->av100	full_interaction_mixed	Mixed (rand. int.)	single_ae	SingleAE	50	50	50	1.0	1.0	0.3131887038108569	0.5392668373475368	-0.22607813353667988	0.31361541518605185	0.5393856913012495	-0.22577027611519762	0.0	7.066071930388932e-18	3.1797323686750195e-16	1.7806501264580108e-14	True	True	full_interaction_mixed	bonferroni	45	2520	ok
regular	regression_test	80	source_target	wt12	av100	wt12->av100	mice	MICE-PMM	mice_rf	MICE-RF	50	50	50	1.0	1.0	0.42625946054726754	0.32099093912491605	0.10526852142235149	0.42496667020951306	0.32163489602443507	0.103331774185078	2500.0	7.066071930388932e-18	3.1797323686750195e-16	1.7806501264580108e-14	True	True	mice_rf	bonferroni	45	2520	ok
regular	regression_test	80	source_target	wt12	av100	wt12->av100	mice	MICE-PMM	mixed_random	Mixed (rand. slope)	50	50	50	1.0	1.0	0.42625946054726754	0.32112130018965357	0.10513816035761397	0.42496667020951306	0.32197625756791265	0.10299041264160042	2500.0	7.066071930388932e-18	3.1797323686750195e-16	1.7806501264580108e-14	True	True	mixed_random	bonferroni	45	2520	ok
regular	regression_test	80	source_target	wt12	av100	wt12->av100	mice	MICE-PMM	oneparam_linear	1-Param Nonlinear	50	50	50	1.0	1.0	0.42625946054726754	0.33710689495550644	0.0891525655917611	0.42496667020951306	0.3374220912182932	0.08754457899121987	2500.0	7.066071930388932e-18	3.1797323686750195e-16	1.7806501264580108e-14	True	True	oneparam_linear	bonferroni	45	2520	ok
regular	regression_test	80	source_target	wt12	av100	wt12->av100	mice	MICE-PMM	single_ae	SingleAE	50	50	50	1.0	1.0	0.42625946054726754	0.5392668373475368	-0.11300737680026923	0.42496667020951306	0.5393856913012495	-0.1144190210917364	0.0	7.066071930388932e-18	3.1797323686750195e-16	1.7806501264580108e-14	True	True	mice	bonferroni	45	2520	ok
regular	regression_test	80	source_target	wt12	av100	wt12->av100	mice_rf	MICE-RF	mixed_random	Mixed (rand. slope)	50	50	50	1.0	1.0	0.32099093912491605	0.32112130018965357	-0.0001303610647375164	0.32163489602443507	0.32197625756791265	-0.00034136154347758074	1247.0	0.9862494996122527	1.0	1.0	False	False	mice_rf	bonferroni	45	2520	ok
regular	regression_test	80	source_target	wt12	av100	wt12->av100	mice_rf	MICE-RF	oneparam_linear	1-Param Nonlinear	50	50	50	1.0	1.0	0.32099093912491605	0.33710689495550644	-0.01611595583059039	0.32163489602443507	0.3374220912182932	-0.015787195193858128	133.0	1.3935251186015863e-14	6.270863033707138e-13	3.511683298875998e-11	True	True	mice_rf	bonferroni	45	2520	ok
regular	regression_test	80	source_target	wt12	av100	wt12->av100	mice_rf	MICE-RF	single_ae	SingleAE	50	50	50	1.0	1.0	0.32099093912491605	0.5392668373475368	-0.21827589822262072	0.32163489602443507	0.5393856913012495	-0.2177507952768144	0.0	7.066071930388932e-18	3.1797323686750195e-16	1.7806501264580108e-14	True	True	mice_rf	bonferroni	45	2520	ok
regular	regression_test	80	source_target	wt12	av100	wt12->av100	mixed_random	Mixed (rand. slope)	oneparam_linear	1-Param Nonlinear	50	50	50	1.0	1.0	0.32112130018965357	0.33710689495550644	-0.015985594765852873	0.32197625756791265	0.3374220912182932	-0.015445833650380547	125.0	9.038484540588312e-15	4.0673180432647404e-13	2.2776981042282545e-11	True	True	mixed_random	bonferroni	45	2520	ok
regular	regression_test	80	source_target	wt12	av100	wt12->av100	mixed_random	Mixed (rand. slope)	single_ae	SingleAE	50	50	50	1.0	1.0	0.32112130018965357	0.5392668373475368	-0.2181455371578832	0.32197625756791265	0.5393856913012495	-0.21740943373333682	0.0	7.066071930388932e-18	3.1797323686750195e-16	1.7806501264580108e-14	True	True	mixed_random	bonferroni	45	2520	ok
regular	regression_test	80	source_target	wt12	av100	wt12->av100	oneparam_linear	1-Param Nonlinear	single_ae	SingleAE	50	50	50	1.0	1.0	0.33710689495550644	0.5392668373475368	-0.20215994239203033	0.3374220912182932	0.5393856913012495	-0.20196360008295627	0.0	7.066071930388932e-18	3.1797323686750195e-16	1.7806501264580108e-14	True	True	oneparam_linear	bonferroni	45	2520	ok
regular	regression_test	80	source_target	wt12	av12	wt12->av12	basic_linear	Basic Linear	col_mean	Column Mean	50	50	50	1.0	1.0	0.36225644937679513	0.4267487076299991	-0.06449225825320398	0.36249257266126633	0.4268593661094616	-0.06436679344819529	0.0	7.066071930388932e-18	3.1797323686750195e-16	1.7806501264580108e-14	True	True	basic_linear	bonferroni	45	2520	ok
regular	regression_test	80	source_target	wt12	av12	wt12->av12	basic_linear	Basic Linear	dual_ae	DualAE	50	50	50	1.0	1.0	0.36225644937679513	0.4003569148296057	-0.038100465452810595	0.36249257266126633	0.40017088431479153	-0.0376783116535252	9.0	1.2120089810875018e-17	5.454040414893758e-16	3.054262632340505e-14	True	True	basic_linear	bonferroni	45	2520	ok
regular	regression_test	80	source_target	wt12	av12	wt12->av12	basic_linear	Basic Linear	full_interaction_linear	Linear + Domain	50	50	50	1.0	1.0	0.36225644937679513	0.3504481871051281	0.011808262271667036	0.36249257266126633	0.35035904775682536	0.012133524904440973	2037.0	5.893940051571943e-08	2.6522730232073745e-06	0.00014852728929961296	True	True	full_interaction_linear	bonferroni	45	2520	ok
regular	regression_test	80	source_target	wt12	av12	wt12->av12	basic_linear	Basic Linear	full_interaction_mixed	Mixed (rand. int.)	50	50	50	1.0	1.0	0.36225644937679513	0.3502362772767416	0.012020172100053517	0.36249257266126633	0.34994709375301414	0.012545478908252194	2047.0	3.998283964298184e-08	1.7992277839341828e-06	0.00010075675590031425	True	True	full_interaction_mixed	bonferroni	45	2520	ok
regular	regression_test	80	source_target	wt12	av12	wt12->av12	basic_linear	Basic Linear	mice	MICE-PMM	50	50	50	1.0	1.0	0.36225644937679513	0.474570751622632	-0.11231430224583688	0.36249257266126633	0.4730600296234287	-0.11056745696216236	0.0	7.066071930388932e-18	3.1797323686750195e-16	1.7806501264580108e-14	True	True	basic_linear	bonferroni	45	2520	ok
regular	regression_test	80	source_target	wt12	av12	wt12->av12	basic_linear	Basic Linear	mice_rf	MICE-RF	50	50	50	1.0	1.0	0.36225644937679513	0.35081390191047374	0.011442547466321396	0.36249257266126633	0.3504736496457108	0.012018923015555516	2063.0	2.128377662798444e-08	9.577699482592997e-07	5.3635117102520786e-05	True	True	mice_rf	bonferroni	45	2520	ok
regular	regression_test	80	source_target	wt12	av12	wt12->av12	basic_linear	Basic Linear	mixed_random	Mixed (rand. slope)	50	50	50	1.0	1.0	0.36225644937679513	0.3523808797365161	0.009875569640279025	0.36249257266126633	0.3529812564611274	0.009511316200138953	1954.0	1.2358459981312148e-06	5.561306991590467e-05	0.003114331915290661	True	True	mixed_random	bonferroni	45	2520	ok
regular	regression_test	80	source_target	wt12	av12	wt12->av12	basic_linear	Basic Linear	oneparam_linear	1-Param Nonlinear	50	50	50	1.0	1.0	0.36225644937679513	0.38542425683599285	-0.02316780745919772	0.36249257266126633	0.3853075572710345	-0.022814984609768163	132.0	1.3203331805747517e-14	5.941499312586382e-13	3.3272396150483746e-11	True	True	basic_linear	bonferroni	45	2520	ok
regular	regression_test	80	source_target	wt12	av12	wt12->av12	basic_linear	Basic Linear	single_ae	SingleAE	50	50	50	1.0	1.0	0.36225644937679513	0.597314935455333	-0.23505848607853785	0.36249257266126633	0.5971728631642188	-0.23468029050295247	0.0	7.066071930388932e-18	3.1797323686750195e-16	1.7806501264580108e-14	True	True	basic_linear	bonferroni	45	2520	ok
regular	regression_test	80	source_target	wt12	av12	wt12->av12	col_mean	Column Mean	dual_ae	DualAE	50	50	50	1.0	1.0	0.4267487076299991	0.4003569148296057	0.026391792800393388	0.4268593661094616	0.40017088431479153	0.026688481794670094	2412.0	1.1737647965754792e-15	5.2819415845896565e-14	2.9578872873702074e-12	True	True	dual_ae	bonferroni	45	2520	ok
regular	regression_test	80	source_target	wt12	av12	wt12->av12	col_mean	Column Mean	full_interaction_linear	Linear + Domain	50	50	50	1.0	1.0	0.4267487076299991	0.3504481871051281	0.07630052052487102	0.4268593661094616	0.35035904775682536	0.07650031835263627	2500.0	7.066071930388932e-18	3.1797323686750195e-16	1.7806501264580108e-14	True	True	full_interaction_linear	bonferroni	45	2520	ok
regular	regression_test	80	source_target	wt12	av12	wt12->av12	col_mean	Column Mean	full_interaction_mixed	Mixed (rand. int.)	50	50	50	1.0	1.0	0.4267487076299991	0.3502362772767416	0.0765124303532575	0.4268593661094616	0.34994709375301414	0.07691227235644749	2500.0	7.066071930388932e-18	3.1797323686750195e-16	1.7806501264580108e-14	True	True	full_interaction_mixed	bonferroni	45	2520	ok
regular	regression_test	80	source_target	wt12	av12	wt12->av12	col_mean	Column Mean	mice	MICE-PMM	50	50	50	1.0	1.0	0.4267487076299991	0.474570751622632	-0.0478220439926329	0.4268593661094616	0.4730600296234287	-0.046200663513967066	1.0	7.504054797180572e-18	3.3768246587312574e-16	1.891021808889504e-14	True	True	col_mean	bonferroni	45	2520	ok
regular	regression_test	80	source_target	wt12	av12	wt12->av12	col_mean	Column Mean	mice_rf	MICE-RF	50	50	50	1.0	1.0	0.4267487076299991	0.35081390191047374	0.07593480571952538	0.4268593661094616	0.3504736496457108	0.07638571646375081	2500.0	7.066071930388932e-18	3.1797323686750195e-16	1.7806501264580108e-14	True	True	mice_rf	bonferroni	45	2520	ok
regular	regression_test	80	source_target	wt12	av12	wt12->av12	col_mean	Column Mean	mixed_random	Mixed (rand. slope)	50	50	50	1.0	1.0	0.4267487076299991	0.3523808797365161	0.07436782789348301	0.4268593661094616	0.3529812564611274	0.07387810964833424	2500.0	7.066071930388932e-18	3.1797323686750195e-16	1.7806501264580108e-14	True	True	mixed_random	bonferroni	45	2520	ok
regular	regression_test	80	source_target	wt12	av12	wt12->av12	col_mean	Column Mean	oneparam_linear	1-Param Nonlinear	50	50	50	1.0	1.0	0.4267487076299991	0.38542425683599285	0.04132445079400626	0.4268593661094616	0.3853075572710345	0.04155180883842713	2489.0	1.3656974767201454e-17	6.145638645240655e-16	3.4415576413347667e-14	True	True	oneparam_linear	bonferroni	45	2520	ok
regular	regression_test	80	source_target	wt12	av12	wt12->av12	col_mean	Column Mean	single_ae	SingleAE	50	50	50	1.0	1.0	0.4267487076299991	0.597314935455333	-0.17056622782533387	0.4268593661094616	0.5971728631642188	-0.17031349705475718	0.0	7.066071930388932e-18	3.1797323686750195e-16	1.7806501264580108e-14	True	True	col_mean	bonferroni	45	2520	ok
regular	regression_test	80	source_target	wt12	av12	wt12->av12	dual_ae	DualAE	full_interaction_linear	Linear + Domain	50	50	50	1.0	1.0	0.4003569148296057	0.3504481871051281	0.04990872772447763	0.40017088431479153	0.35035904775682536	0.04981183655796617	2500.0	7.066071930388932e-18	3.1797323686750195e-16	1.7806501264580108e-14	True	True	full_interaction_linear	bonferroni	45	2520	ok
regular	regression_test	80	source_target	wt12	av12	wt12->av12	dual_ae	DualAE	full_interaction_mixed	Mixed (rand. int.)	50	50	50	1.0	1.0	0.4003569148296057	0.3502362772767416	0.05012063755286411	0.40017088431479153	0.34994709375301414	0.05022379056177739	2500.0	7.066071930388932e-18	3.1797323686750195e-16	1.7806501264580108e-14	True	True	full_interaction_mixed	bonferroni	45	2520	ok
regular	regression_test	80	source_target	wt12	av12	wt12->av12	dual_ae	DualAE	mice	MICE-PMM	50	50	50	1.0	1.0	0.4003569148296057	0.474570751622632	-0.07421383679302629	0.40017088431479153	0.4730600296234287	-0.07288914530863716	0.0	7.066071930388932e-18	3.1797323686750195e-16	1.7806501264580108e-14	True	True	dual_ae	bonferroni	45	2520	ok
regular	regression_test	80	source_target	wt12	av12	wt12->av12	dual_ae	DualAE	mice_rf	MICE-RF	50	50	50	1.0	1.0	0.4003569148296057	0.35081390191047374	0.04954301291913199	0.40017088431479153	0.3504736496457108	0.049697234669080714	2499.0	7.504054797180572e-18	3.3768246587312574e-16	1.891021808889504e-14	True	True	mice_rf	bonferroni	45	2520	ok
regular	regression_test	80	source_target	wt12	av12	wt12->av12	dual_ae	DualAE	mixed_random	Mixed (rand. slope)	50	50	50	1.0	1.0	0.4003569148296057	0.3523808797365161	0.04797603509308962	0.40017088431479153	0.3529812564611274	0.04718962785366415	2500.0	7.066071930388932e-18	3.1797323686750195e-16	1.7806501264580108e-14	True	True	mixed_random	bonferroni	45	2520	ok
regular	regression_test	80	source_target	wt12	av12	wt12->av12	dual_ae	DualAE	oneparam_linear	1-Param Nonlinear	50	50	50	1.0	1.0	0.4003569148296057	0.38542425683599285	0.014932657993612874	0.40017088431479153	0.3853075572710345	0.014863327043757035	2091.0	6.862487513520243e-09	3.088119381084109e-07	1.7293468534071013e-05	True	True	oneparam_linear	bonferroni	45	2520	ok
regular	regression_test	80	source_target	wt12	av12	wt12->av12	dual_ae	DualAE	single_ae	SingleAE	50	50	50	1.0	1.0	0.4003569148296057	0.597314935455333	-0.19695802062572726	0.40017088431479153	0.5971728631642188	-0.19700197884942727	0.0	7.066071930388932e-18	3.1797323686750195e-16	1.7806501264580108e-14	True	True	dual_ae	bonferroni	45	2520	ok
regular	regression_test	80	source_target	wt12	av12	wt12->av12	full_interaction_linear	Linear + Domain	full_interaction_mixed	Mixed (rand. int.)	50	50	50	1.0	1.0	0.3504481871051281	0.3502362772767416	0.00021190982838648065	0.35035904775682536	0.34994709375301414	0.00041195400381122127	1279.0	0.8442365174199631	1.0	1.0	False	False	full_interaction_mixed	bonferroni	45	2520	ok
regular	regression_test	80	source_target	wt12	av12	wt12->av12	full_interaction_linear	Linear + Domain	mice	MICE-PMM	50	50	50	1.0	1.0	0.3504481871051281	0.474570751622632	-0.12412256451750392	0.35035904775682536	0.4730600296234287	-0.12270098186660333	0.0	7.066071930388932e-18	3.1797323686750195e-16	1.7806501264580108e-14	True	True	full_interaction_linear	bonferroni	45	2520	ok
regular	regression_test	80	source_target	wt12	av12	wt12->av12	full_interaction_linear	Linear + Domain	mice_rf	MICE-RF	50	50	50	1.0	1.0	0.3504481871051281	0.35081390191047374	-0.0003657148053456405	0.35035904775682536	0.3504736496457108	-0.00011460188888545719	1214.0	0.8066650286783502	1.0	1.0	False	False	full_interaction_linear	bonferroni	45	2520	ok
regular	regression_test	80	source_target	wt12	av12	wt12->av12	full_interaction_linear	Linear + Domain	mixed_random	Mixed (rand. slope)	50	50	50	1.0	1.0	0.3504481871051281	0.3523808797365161	-0.001932692631388011	0.35035904775682536	0.3529812564611274	-0.0026222087043020204	1080.0	0.2426041439573855	1.0	1.0	False	False	full_interaction_linear	bonferroni	45	2520	ok
regular	regression_test	80	source_target	wt12	av12	wt12->av12	full_interaction_linear	Linear + Domain	oneparam_linear	1-Param Nonlinear	50	50	50	1.0	1.0	0.3504481871051281	0.38542425683599285	-0.034976069730864756	0.35035904775682536	0.3853075572710345	-0.034948509514209136	24.0	2.953821069935722e-17	1.3292194814710747e-15	7.44362909623802e-14	True	True	full_interaction_linear	bonferroni	45	2520	ok
regular	regression_test	80	source_target	wt12	av12	wt12->av12	full_interaction_linear	Linear + Domain	single_ae	SingleAE	50	50	50	1.0	1.0	0.3504481871051281	0.597314935455333	-0.2468667483502049	0.35035904775682536	0.5971728631642188	-0.24681381540739344	0.0	7.066071930388932e-18	3.1797323686750195e-16	1.7806501264580108e-14	True	True	full_interaction_linear	bonferroni	45	2520	ok
regular	regression_test	80	source_target	wt12	av12	wt12->av12	full_interaction_mixed	Mixed (rand. int.)	mice	MICE-PMM	50	50	50	1.0	1.0	0.3502362772767416	0.474570751622632	-0.1243344743458904	0.34994709375301414	0.4730600296234287	-0.12311293587041455	0.0	7.066071930388932e-18	3.1797323686750195e-16	1.7806501264580108e-14	True	True	full_interaction_mixed	bonferroni	45	2520	ok
regular	regression_test	80	source_target	wt12	av12	wt12->av12	full_interaction_mixed	Mixed (rand. int.)	mice_rf	MICE-RF	50	50	50	1.0	1.0	0.3502362772767416	0.35081390191047374	-0.0005776246337321211	0.34994709375301414	0.3504736496457108	-0.0005265558926966785	1198.0	0.7225658253521263	1.0	1.0	False	False	full_interaction_mixed	bonferroni	45	2520	ok
regular	regression_test	80	source_target	wt12	av12	wt12->av12	full_interaction_mixed	Mixed (rand. int.)	mixed_random	Mixed (rand. slope)	50	50	50	1.0	1.0	0.3502362772767416	0.3523808797365161	-0.0021446024597744917	0.34994709375301414	0.3529812564611274	-0.0030341627081132416	1071.0	0.2184923951740556	1.0	1.0	False	False	full_interaction_mixed	bonferroni	45	2520	ok
regular	regression_test	80	source_target	wt12	av12	wt12->av12	full_interaction_mixed	Mixed (rand. int.)	oneparam_linear	1-Param Nonlinear	50	50	50	1.0	1.0	0.3502362772767416	0.38542425683599285	-0.03518797955925124	0.34994709375301414	0.3853075572710345	-0.03536046351802036	23.0	2.784421099071257e-17	1.2529894945820656e-15	7.016741169659567e-14	True	True	full_interaction_mixed	bonferroni	45	2520	ok
regular	regression_test	80	source_target	wt12	av12	wt12->av12	full_interaction_mixed	Mixed (rand. int.)	single_ae	SingleAE	50	50	50	1.0	1.0	0.3502362772767416	0.597314935455333	-0.24707865817859137	0.34994709375301414	0.5971728631642188	-0.24722576941120467	0.0	7.066071930388932e-18	3.1797323686750195e-16	1.7806501264580108e-14	True	True	full_interaction_mixed	bonferroni	45	2520	ok
regular	regression_test	80	source_target	wt12	av12	wt12->av12	mice	MICE-PMM	mice_rf	MICE-RF	50	50	50	1.0	1.0	0.474570751622632	0.35081390191047374	0.12375684971215828	0.4730600296234287	0.3504736496457108	0.12258637997771787	2500.0	7.066071930388932e-18	3.1797323686750195e-16	1.7806501264580108e-14	True	True	mice_rf	bonferroni	45	2520	ok
regular	regression_test	80	source_target	wt12	av12	wt12->av12	mice	MICE-PMM	mixed_random	Mixed (rand. slope)	50	50	50	1.0	1.0	0.474570751622632	0.3523808797365161	0.12218987188611591	0.4730600296234287	0.3529812564611274	0.12007877316230131	2500.0	7.066071930388932e-18	3.1797323686750195e-16	1.7806501264580108e-14	True	True	mixed_random	bonferroni	45	2520	ok
regular	regression_test	80	source_target	wt12	av12	wt12->av12	mice	MICE-PMM	oneparam_linear	1-Param Nonlinear	50	50	50	1.0	1.0	0.474570751622632	0.38542425683599285	0.08914649478663916	0.4730600296234287	0.3853075572710345	0.0877524723523942	2500.0	7.066071930388932e-18	3.1797323686750195e-16	1.7806501264580108e-14	True	True	oneparam_linear	bonferroni	45	2520	ok
regular	regression_test	80	source_target	wt12	av12	wt12->av12	mice	MICE-PMM	single_ae	SingleAE	50	50	50	1.0	1.0	0.474570751622632	0.597314935455333	-0.12274418383270097	0.4730600296234287	0.5971728631642188	-0.12411283354079011	0.0	7.066071930388932e-18	3.1797323686750195e-16	1.7806501264580108e-14	True	True	mice	bonferroni	45	2520	ok
regular	regression_test	80	source_target	wt12	av12	wt12->av12	mice_rf	MICE-RF	mixed_random	Mixed (rand. slope)	50	50	50	1.0	1.0	0.35081390191047374	0.3523808797365161	-0.0015669778260423706	0.3504736496457108	0.3529812564611274	-0.002507606815416563	1133.0	0.42189959061886206	1.0	1.0	False	False	mice_rf	bonferroni	45	2520	ok
regular	regression_test	80	source_target	wt12	av12	wt12->av12	mice_rf	MICE-RF	oneparam_linear	1-Param Nonlinear	50	50	50	1.0	1.0	0.35081390191047374	0.38542425683599285	-0.034610354925519116	0.3504736496457108	0.3853075572710345	-0.03483390762532368	29.0	3.9657464723536054e-17	1.7845859125591224e-15	9.993681110331085e-14	True	True	mice_rf	bonferroni	45	2520	ok
regular	regression_test	80	source_target	wt12	av12	wt12->av12	mice_rf	MICE-RF	single_ae	SingleAE	50	50	50	1.0	1.0	0.35081390191047374	0.597314935455333	-0.24650103354485925	0.3504736496457108	0.5971728631642188	-0.246699213518508	0.0	7.066071930388932e-18	3.1797323686750195e-16	1.7806501264580108e-14	True	True	mice_rf	bonferroni	45	2520	ok
regular	regression_test	80	source_target	wt12	av12	wt12->av12	mixed_random	Mixed (rand. slope)	oneparam_linear	1-Param Nonlinear	50	50	50	1.0	1.0	0.3523808797365161	0.38542425683599285	-0.033043377099476745	0.3529812564611274	0.3853075572710345	-0.032326300809907116	30.0	4.205832633293976e-17	1.8926246849822892e-15	1.059869823590082e-13	True	True	mixed_random	bonferroni	45	2520	ok
regular	regression_test	80	source_target	wt12	av12	wt12->av12	mixed_random	Mixed (rand. slope)	single_ae	SingleAE	50	50	50	1.0	1.0	0.3523808797365161	0.597314935455333	-0.24493405571881688	0.3529812564611274	0.5971728631642188	-0.24419160670309142	0.0	7.066071930388932e-18	3.1797323686750195e-16	1.7806501264580108e-14	True	True	mixed_random	bonferroni	45	2520	ok
regular	regression_test	80	source_target	wt12	av12	wt12->av12	oneparam_linear	1-Param Nonlinear	single_ae	SingleAE	50	50	50	1.0	1.0	0.38542425683599285	0.597314935455333	-0.21189067861934013	0.3853075572710345	0.5971728631642188	-0.2118653058931843	0.0	7.066071930388932e-18	3.1797323686750195e-16	1.7806501264580108e-14	True	True	oneparam_linear	bonferroni	45	2520	ok
regular	regression_test	80	source_target	wt12	av200	wt12->av200	basic_linear	Basic Linear	col_mean	Column Mean	50	50	50	1.0	1.0	0.32431294512796316	0.3935648092670317	-0.06925186413906853	0.3242814083376635	0.3938942518780436	-0.06961284354038011	0.0	7.066071930388932e-18	3.1797323686750195e-16	1.7806501264580108e-14	True	True	basic_linear	bonferroni	45	2520	ok
regular	regression_test	80	source_target	wt12	av200	wt12->av200	basic_linear	Basic Linear	dual_ae	DualAE	50	50	50	1.0	1.0	0.32431294512796316	0.353141759398335	-0.028828814270371816	0.3242814083376635	0.35302371932440374	-0.028742310986740238	23.0	2.784421099071257e-17	1.2529894945820656e-15	7.016741169659567e-14	True	True	basic_linear	bonferroni	45	2520	ok
regular	regression_test	80	source_target	wt12	av200	wt12->av200	basic_linear	Basic Linear	full_interaction_linear	Linear + Domain	50	50	50	1.0	1.0	0.32431294512796316	0.3169022965037971	0.007410648624166072	0.3242814083376635	0.31649911854656654	0.0077822897910969635	1870.0	1.9484167408624122e-05	0.0008767875333880855	0.049100101869732786	True	True	full_interaction_linear	bonferroni	45	2520	ok
regular	regression_test	80	source_target	wt12	av200	wt12->av200	basic_linear	Basic Linear	full_interaction_mixed	Mixed (rand. int.)	50	50	50	1.0	1.0	0.32431294512796316	0.31154078273055125	0.012772162397411913	0.3242814083376635	0.312001130594044	0.012280277743619505	2181.0	1.411010021381741e-10	6.3495450962178345e-09	3.555745253881987e-07	True	True	full_interaction_mixed	bonferroni	45	2520	ok
regular	regression_test	80	source_target	wt12	av200	wt12->av200	basic_linear	Basic Linear	mice	MICE-PMM	50	50	50	1.0	1.0	0.32431294512796316	0.4134509265452686	-0.08913798141730545	0.3242814083376635	0.4123004378338742	-0.08801902949621071	0.0	7.066071930388932e-18	3.1797323686750195e-16	1.7806501264580108e-14	True	True	basic_linear	bonferroni	45	2520	ok
regular	regression_test	80	source_target	wt12	av200	wt12->av200	basic_linear	Basic Linear	mice_rf	MICE-RF	50	50	50	1.0	1.0	0.32431294512796316	0.31999127965090257	0.004321665477060588	0.3242814083376635	0.31958461985715403	0.004696788480509473	1632.0	0.008538680654917303	0.3842406294712786	1.0	False	False	mice_rf	bonferroni	45	2520	ok
regular	regression_test	80	source_target	wt12	av200	wt12->av200	basic_linear	Basic Linear	mixed_random	Mixed (rand. slope)	50	50	50	1.0	1.0	0.32431294512796316	0.31673051289422655	0.0075824322337366135	0.3242814083376635	0.3158915390273155	0.00838986931034802	1886.0	1.1812365457819438e-05	0.0005315564456018747	0.029767160953704984	True	True	mixed_random	bonferroni	45	2520	ok
regular	regression_test	80	source_target	wt12	av200	wt12->av200	basic_linear	Basic Linear	oneparam_linear	1-Param Nonlinear	50	50	50	1.0	1.0	0.32431294512796316	0.32912534386736686	-0.0048123987394037004	0.3242814083376635	0.32836003091479116	-0.004078622577127655	825.0	0.0034288047477894763	0.15429621365052643	1.0	False	False	basic_linear	bonferroni	45	2520	ok
regular	regression_test	80	source_target	wt12	av200	wt12->av200	basic_linear	Basic Linear	single_ae	SingleAE	50	50	50	1.0	1.0	0.32431294512796316	0.4928720575796595	-0.16855911245169636	0.3242814083376635	0.49326928722861296	-0.16898787889094946	0.0	7.066071930388932e-18	3.1797323686750195e-16	1.7806501264580108e-14	True	True	basic_linear	bonferroni	45	2520	ok
regular	regression_test	80	source_target	wt12	av200	wt12->av200	col_mean	Column Mean	dual_ae	DualAE	50	50	50	1.0	1.0	0.3935648092670317	0.353141759398335	0.040423049868696714	0.3938942518780436	0.35302371932440374	0.04087053255363987	2499.0	7.504054797180572e-18	3.3768246587312574e-16	1.891021808889504e-14	True	True	dual_ae	bonferroni	45	2520	ok
regular	regression_test	80	source_target	wt12	av200	wt12->av200	col_mean	Column Mean	full_interaction_linear	Linear + Domain	50	50	50	1.0	1.0	0.3935648092670317	0.3169022965037971	0.0766625127632346	0.3938942518780436	0.31649911854656654	0.07739513333147707	2500.0	7.066071930388932e-18	3.1797323686750195e-16	1.7806501264580108e-14	True	True	full_interaction_linear	bonferroni	45	2520	ok
regular	regression_test	80	source_target	wt12	av200	wt12->av200	col_mean	Column Mean	full_interaction_mixed	Mixed (rand. int.)	50	50	50	1.0	1.0	0.3935648092670317	0.31154078273055125	0.08202402653648044	0.3938942518780436	0.312001130594044	0.08189312128399961	2500.0	7.066071930388932e-18	3.1797323686750195e-16	1.7806501264580108e-14	True	True	full_interaction_mixed	bonferroni	45	2520	ok
regular	regression_test	80	source_target	wt12	av200	wt12->av200	col_mean	Column Mean	mice	MICE-PMM	50	50	50	1.0	1.0	0.3935648092670317	0.4134509265452686	-0.019886117278236914	0.3938942518780436	0.4123004378338742	-0.0184061859558306	214.0	9.43202319856727e-13	4.244410439355272e-11	2.376869846038952e-09	True	True	col_mean	bonferroni	45	2520	ok
regular	regression_test	80	source_target	wt12	av200	wt12->av200	col_mean	Column Mean	mice_rf	MICE-RF	50	50	50	1.0	1.0	0.3935648092670317	0.31999127965090257	0.07357352961612912	0.3938942518780436	0.31958461985715403	0.07430963202088958	2500.0	7.066071930388932e-18	3.1797323686750195e-16	1.7806501264580108e-14	True	True	mice_rf	bonferroni	45	2520	ok
regular	regression_test	80	source_target	wt12	av200	wt12->av200	col_mean	Column Mean	mixed_random	Mixed (rand. slope)	50	50	50	1.0	1.0	0.3935648092670317	0.31673051289422655	0.07683429637280514	0.3938942518780436	0.3158915390273155	0.07800271285072813	2500.0	7.066071930388932e-18	3.1797323686750195e-16	1.7806501264580108e-14	True	True	mixed_random	bonferroni	45	2520	ok
regular	regression_test	80	source_target	wt12	av200	wt12->av200	col_mean	Column Mean	oneparam_linear	1-Param Nonlinear	50	50	50	1.0	1.0	0.3935648092670317	0.32912534386736686	0.06443946539966483	0.3938942518780436	0.32836003091479116	0.06553422096325245	2500.0	7.066071930388932e-18	3.1797323686750195e-16	1.7806501264580108e-14	True	True	oneparam_linear	bonferroni	45	2520	ok
regular	regression_test	80	source_target	wt12	av200	wt12->av200	col_mean	Column Mean	single_ae	SingleAE	50	50	50	1.0	1.0	0.3935648092670317	0.4928720575796595	-0.09930724831262783	0.3938942518780436	0.49326928722861296	-0.09937503535056935	0.0	7.066071930388932e-18	3.1797323686750195e-16	1.7806501264580108e-14	True	True	col_mean	bonferroni	45	2520	ok
regular	regression_test	80	source_target	wt12	av200	wt12->av200	dual_ae	DualAE	full_interaction_linear	Linear + Domain	50	50	50	1.0	1.0	0.353141759398335	0.3169022965037971	0.03623946289453789	0.35302371932440374	0.31649911854656654	0.0365246007778372	2496.0	8.98519563599398e-18	4.043338036197291e-16	2.264269300270483e-14	True	True	full_interaction_linear	bonferroni	45	2520	ok
regular	regression_test	80	source_target	wt12	av200	wt12->av200	dual_ae	DualAE	full_interaction_mixed	Mixed (rand. int.)	50	50	50	1.0	1.0	0.353141759398335	0.31154078273055125	0.04160097666778373	0.35302371932440374	0.312001130594044	0.041022588730359744	2500.0	7.066071930388932e-18	3.1797323686750195e-16	1.7806501264580108e-14	True	True	full_interaction_mixed	bonferroni	45	2520	ok
regular	regression_test	80	source_target	wt12	av200	wt12->av200	dual_ae	DualAE	mice	MICE-PMM	50	50	50	1.0	1.0	0.353141759398335	0.4134509265452686	-0.06030916714693363	0.35302371932440374	0.4123004378338742	-0.05927671850947047	0.0	7.066071930388932e-18	3.1797323686750195e-16	1.7806501264580108e-14	True	True	dual_ae	bonferroni	45	2520	ok
regular	regression_test	80	source_target	wt12	av200	wt12->av200	dual_ae	DualAE	mice_rf	MICE-RF	50	50	50	1.0	1.0	0.353141759398335	0.31999127965090257	0.033150479747432404	0.35302371932440374	0.31958461985715403	0.03343909946724971	2487.0	1.538585608066428e-17	6.923635236298926e-16	3.877235732327398e-14	True	True	mice_rf	bonferroni	45	2520	ok
regular	regression_test	80	source_target	wt12	av200	wt12->av200	dual_ae	DualAE	mixed_random	Mixed (rand. slope)	50	50	50	1.0	1.0	0.353141759398335	0.31673051289422655	0.03641124650410843	0.35302371932440374	0.3158915390273155	0.03713218029708826	2496.0	8.98519563599398e-18	4.043338036197291e-16	2.264269300270483e-14	True	True	mixed_random	bonferroni	45	2520	ok
regular	regression_test	80	source_target	wt12	av200	wt12->av200	dual_ae	DualAE	oneparam_linear	1-Param Nonlinear	50	50	50	1.0	1.0	0.353141759398335	0.32912534386736686	0.024016415530968116	0.35302371932440374	0.32836003091479116	0.024663688409612583	2439.0	2.5414922805693525e-16	1.1436715262562086e-14	6.404560547034768e-13	True	True	oneparam_linear	bonferroni	45	2520	ok
regular	regression_test	80	source_target	wt12	av200	wt12->av200	dual_ae	DualAE	single_ae	SingleAE	50	50	50	1.0	1.0	0.353141759398335	0.4928720575796595	-0.13973029818132454	0.35302371932440374	0.49326928722861296	-0.14024556790420922	0.0	7.066071930388932e-18	3.1797323686750195e-16	1.7806501264580108e-14	True	True	dual_ae	bonferroni	45	2520	ok
regular	regression_test	80	source_target	wt12	av200	wt12->av200	full_interaction_linear	Linear + Domain	full_interaction_mixed	Mixed (rand. int.)	50	50	50	1.0	1.0	0.3169022965037971	0.31154078273055125	0.005361513773245841	0.31649911854656654	0.312001130594044	0.004497987952522542	1691.0	0.002391614338734527	0.10762264524305372	1.0	False	False	full_interaction_mixed	bonferroni	45	2520	ok
regular	regression_test	80	source_target	wt12	av200	wt12->av200	full_interaction_linear	Linear + Domain	mice	MICE-PMM	50	50	50	1.0	1.0	0.3169022965037971	0.4134509265452686	-0.09654863004147152	0.31649911854656654	0.4123004378338742	-0.09580131928730767	0.0	7.066071930388932e-18	3.1797323686750195e-16	1.7806501264580108e-14	True	True	full_interaction_linear	bonferroni	45	2520	ok
regular	regression_test	80	source_target	wt12	av200	wt12->av200	full_interaction_linear	Linear + Domain	mice_rf	MICE-RF	50	50	50	1.0	1.0	0.3169022965037971	0.31999127965090257	-0.003088983147105484	0.31649911854656654	0.31958461985715403	-0.0030855013105874907	1018.0	0.11050681166192877	1.0	1.0	False	False	full_interaction_linear	bonferroni	45	2520	ok
regular	regression_test	80	source_target	wt12	av200	wt12->av200	full_interaction_linear	Linear + Domain	mixed_random	Mixed (rand. slope)	50	50	50	1.0	1.0	0.3169022965037971	0.31673051289422655	0.00017178360957054162	0.31649911854656654	0.3158915390273155	0.0006075795192510558	1271.0	0.8876145377170942	1.0	1.0	False	False	mixed_random	bonferroni	45	2520	ok
regular	regression_test	80	source_target	wt12	av200	wt12->av200	full_interaction_linear	Linear + Domain	oneparam_linear	1-Param Nonlinear	50	50	50	1.0	1.0	0.3169022965037971	0.32912534386736686	-0.012223047363569772	0.31649911854656654	0.32836003091479116	-0.011860912368224619	357.0	7.615836717793372e-10	3.4271265230070174e-08	1.9191908528839297e-06	True	True	full_interaction_linear	bonferroni	45	2520	ok
regular	regression_test	80	source_target	wt12	av200	wt12->av200	full_interaction_linear	Linear + Domain	single_ae	SingleAE	50	50	50	1.0	1.0	0.3169022965037971	0.4928720575796595	-0.17596976107586243	0.31649911854656654	0.49326928722861296	-0.17677016868204642	0.0	7.066071930388932e-18	3.1797323686750195e-16	1.7806501264580108e-14	True	True	full_interaction_linear	bonferroni	45	2520	ok
regular	regression_test	80	source_target	wt12	av200	wt12->av200	full_interaction_mixed	Mixed (rand. int.)	mice	MICE-PMM	50	50	50	1.0	1.0	0.31154078273055125	0.4134509265452686	-0.10191014381471736	0.312001130594044	0.4123004378338742	-0.10029930723983022	0.0	7.066071930388932e-18	3.1797323686750195e-16	1.7806501264580108e-14	True	True	full_interaction_mixed	bonferroni	45	2520	ok
regular	regression_test	80	source_target	wt12	av200	wt12->av200	full_interaction_mixed	Mixed (rand. int.)	mice_rf	MICE-RF	50	50	50	1.0	1.0	0.31154078273055125	0.31999127965090257	-0.008450496920351325	0.312001130594044	0.31958461985715403	-0.007583489263110033	632.0	2.0724971526497475e-05	0.0009326237186923864	0.052226928246773635	True	False	full_interaction_mixed	bonferroni	45	2520	ok
regular	regression_test	80	source_target	wt12	av200	wt12->av200	full_interaction_mixed	Mixed (rand. int.)	mixed_random	Mixed (rand. slope)	50	50	50	1.0	1.0	0.31154078273055125	0.31673051289422655	-0.005189730163675299	0.312001130594044	0.3158915390273155	-0.003890408433271486	834.0	0.004178235869665813	0.1880206141349616	1.0	False	False	full_interaction_mixed	bonferroni	45	2520	ok
regular	regression_test	80	source_target	wt12	av200	wt12->av200	full_interaction_mixed	Mixed (rand. int.)	oneparam_linear	1-Param Nonlinear	50	50	50	1.0	1.0	0.31154078273055125	0.32912534386736686	-0.017584561136815613	0.312001130594044	0.32836003091479116	-0.01635890032074716	145.0	2.65280282783309e-14	1.1937612725248905e-12	6.685063126139387e-11	True	True	full_interaction_mixed	bonferroni	45	2520	ok
regular	regression_test	80	source_target	wt12	av200	wt12->av200	full_interaction_mixed	Mixed (rand. int.)	single_ae	SingleAE	50	50	50	1.0	1.0	0.31154078273055125	0.4928720575796595	-0.18133127484910827	0.312001130594044	0.49326928722861296	-0.18126815663456897	0.0	7.066071930388932e-18	3.1797323686750195e-16	1.7806501264580108e-14	True	True	full_interaction_mixed	bonferroni	45	2520	ok
regular	regression_test	80	source_target	wt12	av200	wt12->av200	mice	MICE-PMM	mice_rf	MICE-RF	50	50	50	1.0	1.0	0.4134509265452686	0.31999127965090257	0.09345964689436603	0.4123004378338742	0.31958461985715403	0.09271581797672018	2500.0	7.066071930388932e-18	3.1797323686750195e-16	1.7806501264580108e-14	True	True	mice_rf	bonferroni	45	2520	ok
regular	regression_test	80	source_target	wt12	av200	wt12->av200	mice	MICE-PMM	mixed_random	Mixed (rand. slope)	50	50	50	1.0	1.0	0.4134509265452686	0.31673051289422655	0.09672041365104206	0.4123004378338742	0.3158915390273155	0.09640889880655873	2500.0	7.066071930388932e-18	3.1797323686750195e-16	1.7806501264580108e-14	True	True	mixed_random	bonferroni	45	2520	ok
regular	regression_test	80	source_target	wt12	av200	wt12->av200	mice	MICE-PMM	oneparam_linear	1-Param Nonlinear	50	50	50	1.0	1.0	0.4134509265452686	0.32912534386736686	0.08432558267790174	0.4123004378338742	0.32836003091479116	0.08394040691908305	2500.0	7.066071930388932e-18	3.1797323686750195e-16	1.7806501264580108e-14	True	True	oneparam_linear	bonferroni	45	2520	ok
regular	regression_test	80	source_target	wt12	av200	wt12->av200	mice	MICE-PMM	single_ae	SingleAE	50	50	50	1.0	1.0	0.4134509265452686	0.4928720575796595	-0.07942113103439091	0.4123004378338742	0.49326928722861296	-0.08096884939473875	0.0	7.066071930388932e-18	3.1797323686750195e-16	1.7806501264580108e-14	True	True	mice	bonferroni	45	2520	ok
regular	regression_test	80	source_target	wt12	av200	wt12->av200	mice_rf	MICE-RF	mixed_random	Mixed (rand. slope)	50	50	50	1.0	1.0	0.31999127965090257	0.31673051289422655	0.0032607667566760257	0.31958461985715403	0.3158915390273155	0.0036930808298385465	1510.0	0.07362347107245824	1.0	1.0	False	False	mixed_random	bonferroni	45	2520	ok
regular	regression_test	80	source_target	wt12	av200	wt12->av200	mice_rf	MICE-RF	oneparam_linear	1-Param Nonlinear	50	50	50	1.0	1.0	0.31999127965090257	0.32912534386736686	-0.009134064216464288	0.31958461985715403	0.32836003091479116	-0.008775411057637128	535.0	8.408713252257685e-07	3.783920963515958e-05	0.0021189957395689367	True	True	mice_rf	bonferroni	45	2520	ok
regular	regression_test	80	source_target	wt12	av200	wt12->av200	mice_rf	MICE-RF	single_ae	SingleAE	50	50	50	1.0	1.0	0.31999127965090257	0.4928720575796595	-0.17288077792875695	0.31958461985715403	0.49326928722861296	-0.17368466737145893	0.0	7.066071930388932e-18	3.1797323686750195e-16	1.7806501264580108e-14	True	True	mice_rf	bonferroni	45	2520	ok
regular	regression_test	80	source_target	wt12	av200	wt12->av200	mixed_random	Mixed (rand. slope)	oneparam_linear	1-Param Nonlinear	50	50	50	1.0	1.0	0.31673051289422655	0.32912534386736686	-0.012394830973140314	0.3158915390273155	0.32836003091479116	-0.012468491887475674	350.0	5.610873066589603e-10	2.5248928799653213e-08	1.41394001278058e-06	True	True	mixed_random	bonferroni	45	2520	ok
regular	regression_test	80	source_target	wt12	av200	wt12->av200	mixed_random	Mixed (rand. slope)	single_ae	SingleAE	50	50	50	1.0	1.0	0.31673051289422655	0.4928720575796595	-0.17614154468543297	0.3158915390273155	0.49326928722861296	-0.17737774820129748	0.0	7.066071930388932e-18	3.1797323686750195e-16	1.7806501264580108e-14	True	True	mixed_random	bonferroni	45	2520	ok
regular	regression_test	80	source_target	wt12	av200	wt12->av200	oneparam_linear	1-Param Nonlinear	single_ae	SingleAE	50	50	50	1.0	1.0	0.32912534386736686	0.4928720575796595	-0.16374671371229266	0.32836003091479116	0.49326928722861296	-0.1649092563138218	0.0	7.066071930388932e-18	3.1797323686750195e-16	1.7806501264580108e-14	True	True	oneparam_linear	bonferroni	45	2520	ok
regular	regression_test	80	source_target	wt12	av25	wt12->av25	basic_linear	Basic Linear	col_mean	Column Mean	50	50	50	1.0	1.0	0.3866988910976953	0.46830616513962176	-0.08160727404192647	0.38569237235254	0.46777034606128326	-0.08207797370874326	0.0	7.066071930388932e-18	3.1797323686750195e-16	1.7806501264580108e-14	True	True	basic_linear	bonferroni	45	2520	ok
regular	regression_test	80	source_target	wt12	av25	wt12->av25	basic_linear	Basic Linear	dual_ae	DualAE	50	50	50	1.0	1.0	0.3866988910976953	0.4276077260711709	-0.04090883497347564	0.38569237235254	0.42944142280989656	-0.04374905045735655	4.0	8.98519563599398e-18	4.043338036197291e-16	2.264269300270483e-14	True	True	basic_linear	bonferroni	45	2520	ok
regular	regression_test	80	source_target	wt12	av25	wt12->av25	basic_linear	Basic Linear	full_interaction_linear	Linear + Domain	50	50	50	1.0	1.0	0.3866988910976953	0.372813621061532	0.0138852700361633	0.38569237235254	0.371447013259637	0.014245359092902976	2171.0	2.213283328398163e-10	9.959774977791733e-09	5.577473987563371e-07	True	True	full_interaction_linear	bonferroni	45	2520	ok
regular	regression_test	80	source_target	wt12	av25	wt12->av25	basic_linear	Basic Linear	full_interaction_mixed	Mixed (rand. int.)	50	50	50	1.0	1.0	0.3866988910976953	0.37203900885426433	0.014659882243430955	0.38569237235254	0.3711380709351636	0.014554301417376403	2206.0	4.486666614971876e-11	2.018999976737344e-09	1.1306399869729127e-07	True	True	full_interaction_mixed	bonferroni	45	2520	ok
regular	regression_test	80	source_target	wt12	av25	wt12->av25	basic_linear	Basic Linear	mice	MICE-PMM	50	50	50	1.0	1.0	0.3866988910976953	0.49608386620986605	-0.10938497511217077	0.38569237235254	0.49537460659091564	-0.10968223423837564	0.0	7.066071930388932e-18	3.1797323686750195e-16	1.7806501264580108e-14	True	True	basic_linear	bonferroni	45	2520	ok
regular	regression_test	80	source_target	wt12	av25	wt12->av25	basic_linear	Basic Linear	mice_rf	MICE-RF	50	50	50	1.0	1.0	0.3866988910976953	0.37271291458086275	0.013985976516832532	0.38569237235254	0.3721590799025464	0.013533292449993628	2248.0	6.130422277835084e-12	2.758690025025788e-10	1.544866414014441e-08	True	True	mice_rf	bonferroni	45	2520	ok
regular	regression_test	80	source_target	wt12	av25	wt12->av25	basic_linear	Basic Linear	mixed_random	Mixed (rand. slope)	50	50	50	1.0	1.0	0.3866988910976953	0.37830226307005665	0.00839662802763863	0.38569237235254	0.3775198968024044	0.008172475550135616	1886.0	1.1812365457819438e-05	0.0005315564456018747	0.029767160953704984	True	True	mixed_random	bonferroni	45	2520	ok
regular	regression_test	80	source_target	wt12	av25	wt12->av25	basic_linear	Basic Linear	oneparam_linear	1-Param Nonlinear	50	50	50	1.0	1.0	0.3866988910976953	0.3980871344103742	-0.011388243312678903	0.38569237235254	0.3961057304015909	-0.010413358049050914	463.0	5.893940051571943e-08	2.6522730232073745e-06	0.00014852728929961296	True	True	basic_linear	bonferroni	45	2520	ok
regular	regression_test	80	source_target	wt12	av25	wt12->av25	basic_linear	Basic Linear	single_ae	SingleAE	50	50	50	1.0	1.0	0.3866988910976953	0.6183437308309344	-0.23164483973323913	0.38569237235254	0.619957598192369	-0.23426522583982895	0.0	7.066071930388932e-18	3.1797323686750195e-16	1.7806501264580108e-14	True	True	basic_linear	bonferroni	45	2520	ok
regular	regression_test	80	source_target	wt12	av25	wt12->av25	col_mean	Column Mean	dual_ae	DualAE	50	50	50	1.0	1.0	0.46830616513962176	0.4276077260711709	0.04069843906845083	0.46777034606128326	0.42944142280989656	0.038328923251386704	2489.0	1.3656974767201454e-17	6.145638645240655e-16	3.4415576413347667e-14	True	True	dual_ae	bonferroni	45	2520	ok
regular	regression_test	80	source_target	wt12	av25	wt12->av25	col_mean	Column Mean	full_interaction_linear	Linear + Domain	50	50	50	1.0	1.0	0.46830616513962176	0.372813621061532	0.09549254407808977	0.46777034606128326	0.371447013259637	0.09632333280164623	2500.0	7.066071930388932e-18	3.1797323686750195e-16	1.7806501264580108e-14	True	True	full_interaction_linear	bonferroni	45	2520	ok
regular	regression_test	80	source_target	wt12	av25	wt12->av25	col_mean	Column Mean	full_interaction_mixed	Mixed (rand. int.)	50	50	50	1.0	1.0	0.46830616513962176	0.37203900885426433	0.09626715628535742	0.46777034606128326	0.3711380709351636	0.09663227512611966	2500.0	7.066071930388932e-18	3.1797323686750195e-16	1.7806501264580108e-14	True	True	full_interaction_mixed	bonferroni	45	2520	ok
regular	regression_test	80	source_target	wt12	av25	wt12->av25	col_mean	Column Mean	mice	MICE-PMM	50	50	50	1.0	1.0	0.46830616513962176	0.49608386620986605	-0.0277777010702443	0.46777034606128326	0.49537460659091564	-0.027604260529632385	109.0	3.768376697374416e-15	1.695769513818487e-13	9.496309277383528e-12	True	True	col_mean	bonferroni	45	2520	ok
regular	regression_test	80	source_target	wt12	av25	wt12->av25	col_mean	Column Mean	mice_rf	MICE-RF	50	50	50	1.0	1.0	0.46830616513962176	0.37271291458086275	0.095593250558759	0.46777034606128326	0.3721590799025464	0.09561126615873689	2500.0	7.066071930388932e-18	3.1797323686750195e-16	1.7806501264580108e-14	True	True	mice_rf	bonferroni	45	2520	ok
regular	regression_test	80	source_target	wt12	av25	wt12->av25	col_mean	Column Mean	mixed_random	Mixed (rand. slope)	50	50	50	1.0	1.0	0.46830616513962176	0.37830226307005665	0.0900039020695651	0.46777034606128326	0.3775198968024044	0.09025044925887887	2500.0	7.066071930388932e-18	3.1797323686750195e-16	1.7806501264580108e-14	True	True	mixed_random	bonferroni	45	2520	ok
regular	regression_test	80	source_target	wt12	av25	wt12->av25	col_mean	Column Mean	oneparam_linear	1-Param Nonlinear	50	50	50	1.0	1.0	0.46830616513962176	0.3980871344103742	0.07021903072924757	0.46777034606128326	0.3961057304015909	0.07166461565969234	2500.0	7.066071930388932e-18	3.1797323686750195e-16	1.7806501264580108e-14	True	True	oneparam_linear	bonferroni	45	2520	ok
regular	regression_test	80	source_target	wt12	av25	wt12->av25	col_mean	Column Mean	single_ae	SingleAE	50	50	50	1.0	1.0	0.46830616513962176	0.6183437308309344	-0.15003756569131266	0.46777034606128326	0.619957598192369	-0.1521872521310857	0.0	7.066071930388932e-18	3.1797323686750195e-16	1.7806501264580108e-14	True	True	col_mean	bonferroni	45	2520	ok
regular	regression_test	80	source_target	wt12	av25	wt12->av25	dual_ae	DualAE	full_interaction_linear	Linear + Domain	50	50	50	1.0	1.0	0.4276077260711709	0.372813621061532	0.05479410500963894	0.42944142280989656	0.371447013259637	0.05799440955025953	2500.0	7.066071930388932e-18	3.1797323686750195e-16	1.7806501264580108e-14	True	True	full_interaction_linear	bonferroni	45	2520	ok
regular	regression_test	80	source_target	wt12	av25	wt12->av25	dual_ae	DualAE	full_interaction_mixed	Mixed (rand. int.)	50	50	50	1.0	1.0	0.4276077260711709	0.37203900885426433	0.055568717216906593	0.42944142280989656	0.3711380709351636	0.058303351874732956	2500.0	7.066071930388932e-18	3.1797323686750195e-16	1.7806501264580108e-14	True	True	full_interaction_mixed	bonferroni	45	2520	ok
regular	regression_test	80	source_target	wt12	av25	wt12->av25	dual_ae	DualAE	mice	MICE-PMM	50	50	50	1.0	1.0	0.4276077260711709	0.49608386620986605	-0.06847614013869513	0.42944142280989656	0.49537460659091564	-0.06593318378101909	0.0	7.066071930388932e-18	3.1797323686750195e-16	1.7806501264580108e-14	True	True	dual_ae	bonferroni	45	2520	ok
regular	regression_test	80	source_target	wt12	av25	wt12->av25	dual_ae	DualAE	mice_rf	MICE-RF	50	50	50	1.0	1.0	0.4276077260711709	0.37271291458086275	0.05489481149030817	0.42944142280989656	0.3721590799025464	0.05728234290735018	2500.0	7.066071930388932e-18	3.1797323686750195e-16	1.7806501264580108e-14	True	True	mice_rf	bonferroni	45	2520	ok
regular	regression_test	80	source_target	wt12	av25	wt12->av25	dual_ae	DualAE	mixed_random	Mixed (rand. slope)	50	50	50	1.0	1.0	0.4276077260711709	0.37830226307005665	0.04930546300111427	0.42944142280989656	0.3775198968024044	0.05192152600749217	2500.0	7.066071930388932e-18	3.1797323686750195e-16	1.7806501264580108e-14	True	True	mixed_random	bonferroni	45	2520	ok
regular	regression_test	80	source_target	wt12	av25	wt12->av25	dual_ae	DualAE	oneparam_linear	1-Param Nonlinear	50	50	50	1.0	1.0	0.4276077260711709	0.3980871344103742	0.029520591660796736	0.42944142280989656	0.3961057304015909	0.03333569240830564	2439.0	2.5414922805693525e-16	1.1436715262562086e-14	6.404560547034768e-13	True	True	oneparam_linear	bonferroni	45	2520	ok
regular	regression_test	80	source_target	wt12	av25	wt12->av25	dual_ae	DualAE	single_ae	SingleAE	50	50	50	1.0	1.0	0.4276077260711709	0.6183437308309344	-0.1907360047597635	0.42944142280989656	0.619957598192369	-0.1905161753824724	0.0	7.066071930388932e-18	3.1797323686750195e-16	1.7806501264580108e-14	True	True	dual_ae	bonferroni	45	2520	ok
regular	regression_test	80	source_target	wt12	av25	wt12->av25	full_interaction_linear	Linear + Domain	full_interaction_mixed	Mixed (rand. int.)	50	50	50	1.0	1.0	0.372813621061532	0.37203900885426433	0.0007746122072676553	0.371447013259637	0.3711380709351636	0.00030894232447342684	1322.0	0.6220754188008946	1.0	1.0	False	False	full_interaction_mixed	bonferroni	45	2520	ok
regular	regression_test	80	source_target	wt12	av25	wt12->av25	full_interaction_linear	Linear + Domain	mice	MICE-PMM	50	50	50	1.0	1.0	0.372813621061532	0.49608386620986605	-0.12327024514833407	0.371447013259637	0.49537460659091564	-0.12392759333127862	0.0	7.066071930388932e-18	3.1797323686750195e-16	1.7806501264580108e-14	True	True	full_interaction_linear	bonferroni	45	2520	ok
regular	regression_test	80	source_target	wt12	av25	wt12->av25	full_interaction_linear	Linear + Domain	mice_rf	MICE-RF	50	50	50	1.0	1.0	0.372813621061532	0.37271291458086275	0.0001007064806692326	0.371447013259637	0.3721590799025464	-0.0007120666429093481	1229.0	0.8876145377170942	1.0	1.0	False	False	mice_rf	bonferroni	45	2520	ok
regular	regression_test	80	source_target	wt12	av25	wt12->av25	full_interaction_linear	Linear + Domain	mixed_random	Mixed (rand. slope)	50	50	50	1.0	1.0	0.372813621061532	0.37830226307005665	-0.005488642008524669	0.371447013259637	0.3775198968024044	-0.00607288354276736	815.0	0.002741168482882204	0.12335258172969918	1.0	False	False	full_interaction_linear	bonferroni	45	2520	ok
regular	regression_test	80	source_target	wt12	av25	wt12->av25	full_interaction_linear	Linear + Domain	oneparam_linear	1-Param Nonlinear	50	50	50	1.0	1.0	0.372813621061532	0.3980871344103742	-0.025273513348842203	0.371447013259637	0.3961057304015909	-0.02465871714195389	46.0	1.0703223439267295e-16	4.816450547670283e-15	2.6972123066953584e-13	True	True	full_interaction_linear	bonferroni	45	2520	ok
regular	regression_test	80	source_target	wt12	av25	wt12->av25	full_interaction_linear	Linear + Domain	single_ae	SingleAE	50	50	50	1.0	1.0	0.372813621061532	0.6183437308309344	-0.24553010976940243	0.371447013259637	0.619957598192369	-0.24851058493273193	0.0	7.066071930388932e-18	3.1797323686750195e-16	1.7806501264580108e-14	True	True	full_interaction_linear	bonferroni	45	2520	ok
regular	regression_test	80	source_target	wt12	av25	wt12->av25	full_interaction_mixed	Mixed (rand. int.)	mice	MICE-PMM	50	50	50	1.0	1.0	0.37203900885426433	0.49608386620986605	-0.12404485735560172	0.3711380709351636	0.49537460659091564	-0.12423653565575205	0.0	7.066071930388932e-18	3.1797323686750195e-16	1.7806501264580108e-14	True	True	full_interaction_mixed	bonferroni	45	2520	ok
regular	regression_test	80	source_target	wt12	av25	wt12->av25	full_interaction_mixed	Mixed (rand. int.)	mice_rf	MICE-RF	50	50	50	1.0	1.0	0.37203900885426433	0.37271291458086275	-0.0006739057265984227	0.3711380709351636	0.3721590799025464	-0.001021008967382775	1174.0	0.6027266944719398	1.0	1.0	False	False	full_interaction_mixed	bonferroni	45	2520	ok
regular	regression_test	80	source_target	wt12	av25	wt12->av25	full_interaction_mixed	Mixed (rand. int.)	mixed_random	Mixed (rand. slope)	50	50	50	1.0	1.0	0.37203900885426433	0.37830226307005665	-0.006263254215792324	0.3711380709351636	0.3775198968024044	-0.006381825867240787	769.0	0.000924725887580728	0.04161266494113276	1.0	True	False	full_interaction_mixed	bonferroni	45	2520	ok
regular	regression_test	80	source_target	wt12	av25	wt12->av25	full_interaction_mixed	Mixed (rand. int.)	oneparam_linear	1-Param Nonlinear	50	50	50	1.0	1.0	0.37203900885426433	0.3980871344103742	-0.026048125556109858	0.3711380709351636	0.3961057304015909	-0.024967659466427317	37.0	6.338272833367523e-17	2.852222775015385e-15	1.5972447540086156e-13	True	True	full_interaction_mixed	bonferroni	45	2520	ok
regular	regression_test	80	source_target	wt12	av25	wt12->av25	full_interaction_mixed	Mixed (rand. int.)	single_ae	SingleAE	50	50	50	1.0	1.0	0.37203900885426433	0.6183437308309344	-0.24630472197667008	0.3711380709351636	0.619957598192369	-0.24881952725720535	0.0	7.066071930388932e-18	3.1797323686750195e-16	1.7806501264580108e-14	True	True	full_interaction_mixed	bonferroni	45	2520	ok
regular	regression_test	80	source_target	wt12	av25	wt12->av25	mice	MICE-PMM	mice_rf	MICE-RF	50	50	50	1.0	1.0	0.49608386620986605	0.37271291458086275	0.1233709516290033	0.49537460659091564	0.3721590799025464	0.12321552668836927	2500.0	7.066071930388932e-18	3.1797323686750195e-16	1.7806501264580108e-14	True	True	mice_rf	bonferroni	45	2520	ok
regular	regression_test	80	source_target	wt12	av25	wt12->av25	mice	MICE-PMM	mixed_random	Mixed (rand. slope)	50	50	50	1.0	1.0	0.49608386620986605	0.37830226307005665	0.1177816031398094	0.49537460659091564	0.3775198968024044	0.11785470978851126	2500.0	7.066071930388932e-18	3.1797323686750195e-16	1.7806501264580108e-14	True	True	mixed_random	bonferroni	45	2520	ok
regular	regression_test	80	source_target	wt12	av25	wt12->av25	mice	MICE-PMM	oneparam_linear	1-Param Nonlinear	50	50	50	1.0	1.0	0.49608386620986605	0.3980871344103742	0.09799673179949187	0.49537460659091564	0.3961057304015909	0.09926887618932473	2500.0	7.066071930388932e-18	3.1797323686750195e-16	1.7806501264580108e-14	True	True	oneparam_linear	bonferroni	45	2520	ok
regular	regression_test	80	source_target	wt12	av25	wt12->av25	mice	MICE-PMM	single_ae	SingleAE	50	50	50	1.0	1.0	0.49608386620986605	0.6183437308309344	-0.12225986462106836	0.49537460659091564	0.619957598192369	-0.12458299160145331	0.0	7.066071930388932e-18	3.1797323686750195e-16	1.7806501264580108e-14	True	True	mice	bonferroni	45	2520	ok
regular	regression_test	80	source_target	wt12	av25	wt12->av25	mice_rf	MICE-RF	mixed_random	Mixed (rand. slope)	50	50	50	1.0	1.0	0.37271291458086275	0.37830226307005665	-0.005589348489193902	0.3721590799025464	0.3775198968024044	-0.005360816899858012	797.0	0.0018118686066625296	0.08153408729981383	1.0	False	False	mice_rf	bonferroni	45	2520	ok
regular	regression_test	80	source_target	wt12	av25	wt12->av25	mice_rf	MICE-RF	oneparam_linear	1-Param Nonlinear	50	50	50	1.0	1.0	0.37271291458086275	0.3980871344103742	-0.025374219829511435	0.3721590799025464	0.3961057304015909	-0.02394665049904454	33.0	5.015461347570666e-17	2.2569576064067996e-15	1.2638962595878078e-13	True	True	mice_rf	bonferroni	45	2520	ok
regular	regression_test	80	source_target	wt12	av25	wt12->av25	mice_rf	MICE-RF	single_ae	SingleAE	50	50	50	1.0	1.0	0.37271291458086275	0.6183437308309344	-0.24563081625007166	0.3721590799025464	0.619957598192369	-0.24779851828982258	0.0	7.066071930388932e-18	3.1797323686750195e-16	1.7806501264580108e-14	True	True	mice_rf	bonferroni	45	2520	ok
regular	regression_test	80	source_target	wt12	av25	wt12->av25	mixed_random	Mixed (rand. slope)	oneparam_linear	1-Param Nonlinear	50	50	50	1.0	1.0	0.37830226307005665	0.3980871344103742	-0.019784871340317534	0.3775198968024044	0.3961057304015909	-0.01858583359918653	139.0	1.9243126421585605e-14	8.659406889713522e-13	4.849267858239572e-11	True	True	mixed_random	bonferroni	45	2520	ok
regular	regression_test	80	source_target	wt12	av25	wt12->av25	mixed_random	Mixed (rand. slope)	single_ae	SingleAE	50	50	50	1.0	1.0	0.37830226307005665	0.6183437308309344	-0.24004146776087776	0.3775198968024044	0.619957598192369	-0.24243770138996457	0.0	7.066071930388932e-18	3.1797323686750195e-16	1.7806501264580108e-14	True	True	mixed_random	bonferroni	45	2520	ok
regular	regression_test	80	source_target	wt12	av25	wt12->av25	oneparam_linear	1-Param Nonlinear	single_ae	SingleAE	50	50	50	1.0	1.0	0.3980871344103742	0.6183437308309344	-0.22025659642056022	0.3961057304015909	0.619957598192369	-0.22385186779077804	0.0	7.066071930388932e-18	3.1797323686750195e-16	1.7806501264580108e-14	True	True	oneparam_linear	bonferroni	45	2520	ok
regular	regression_test	80	source_target	wt12	wt100	wt12->wt100	basic_linear	Basic Linear	col_mean	Column Mean	50	50	50	1.0	1.0	0.12891128442193303	0.3696077720771696	-0.24069648765523657	0.12823301698619655	0.37066168609836936	-0.2424286691121728	0.0	7.066071930388932e-18	3.1797323686750195e-16	1.7806501264580108e-14	True	True	basic_linear	bonferroni	45	2520	ok
regular	regression_test	80	source_target	wt12	wt100	wt12->wt100	basic_linear	Basic Linear	dual_ae	DualAE	50	50	50	1.0	1.0	0.12891128442193303	0.3095307563310092	-0.18061947190907615	0.12823301698619655	0.31065209374296876	-0.1824190767567722	0.0	7.066071930388932e-18	3.1797323686750195e-16	1.7806501264580108e-14	True	True	basic_linear	bonferroni	45	2520	ok
regular	regression_test	80	source_target	wt12	wt100	wt12->wt100	basic_linear	Basic Linear	full_interaction_linear	Linear + Domain	50	50	50	1.0	1.0	0.12891128442193303	0.12874562701202533	0.0001656574099077046	0.12823301698619655	0.12896272335728465	-0.0007297063710881013	1287.0	0.8013313771703272	1.0	1.0	False	False	full_interaction_linear	bonferroni	45	2520	ok
regular	regression_test	80	source_target	wt12	wt100	wt12->wt100	basic_linear	Basic Linear	full_interaction_mixed	Mixed (rand. int.)	50	50	50	1.0	1.0	0.12891128442193303	0.1285181955100869	0.00039308891184614003	0.12823301698619655	0.12883799348460095	-0.0006049764984044081	1336.0	0.55557849072207	1.0	1.0	False	False	full_interaction_mixed	bonferroni	45	2520	ok
regular	regression_test	80	source_target	wt12	wt100	wt12->wt100	basic_linear	Basic Linear	mice	MICE-PMM	50	50	50	1.0	1.0	0.12891128442193303	0.18960994277778057	-0.060698658355847535	0.12823301698619655	0.18991040553794697	-0.06167738855175042	0.0	7.066071930388932e-18	3.1797323686750195e-16	1.7806501264580108e-14	True	True	basic_linear	bonferroni	45	2520	ok
regular	regression_test	80	source_target	wt12	wt100	wt12->wt100	basic_linear	Basic Linear	mice_rf	MICE-RF	50	50	50	1.0	1.0	0.12891128442193303	0.13902377677689437	-0.010112492354961339	0.12823301698619655	0.13901234625239284	-0.010779329266196291	98.0	2.0508085012359373e-15	9.228638255561718e-14	5.168037423114562e-12	True	True	basic_linear	bonferroni	45	2520	ok
regular	regression_test	80	source_target	wt12	wt100	wt12->wt100	basic_linear	Basic Linear	mixed_random	Mixed (rand. slope)	50	50	50	1.0	1.0	0.12891128442193303	0.13205508794286555	-0.00314380352093252	0.12823301698619655	0.13093606801615404	-0.002703051029957493	754.0	0.0006357444769579134	0.028608501463106104	1.0	True	False	basic_linear	bonferroni	45	2520	ok
regular	regression_test	80	source_target	wt12	wt100	wt12->wt100	basic_linear	Basic Linear	oneparam_linear	1-Param Nonlinear	50	50	50	1.0	1.0	0.12891128442193303	0.1288808210310368	3.0463390896240394e-05	0.12823301698619655	0.12806971417813984	0.00016330280805670894	1259.0	0.9532727267129067	1.0	1.0	False	False	oneparam_linear	bonferroni	45	2520	ok
regular	regression_test	80	source_target	wt12	wt100	wt12->wt100	basic_linear	Basic Linear	single_ae	SingleAE	50	50	50	1.0	1.0	0.12891128442193303	0.45467379393018365	-0.3257625095082506	0.12823301698619655	0.4536851709032692	-0.32545215391707266	0.0	7.066071930388932e-18	3.1797323686750195e-16	1.7806501264580108e-14	True	True	basic_linear	bonferroni	45	2520	ok
regular	regression_test	80	source_target	wt12	wt100	wt12->wt100	col_mean	Column Mean	dual_ae	DualAE	50	50	50	1.0	1.0	0.3696077720771696	0.3095307563310092	0.06007701574616042	0.37066168609836936	0.31065209374296876	0.0600095923554006	2500.0	7.066071930388932e-18	3.1797323686750195e-16	1.7806501264580108e-14	True	True	dual_ae	bonferroni	45	2520	ok
regular	regression_test	80	source_target	wt12	wt100	wt12->wt100	col_mean	Column Mean	full_interaction_linear	Linear + Domain	50	50	50	1.0	1.0	0.3696077720771696	0.12874562701202533	0.24086214506514428	0.37066168609836936	0.12896272335728465	0.2416989627410847	2500.0	7.066071930388932e-18	3.1797323686750195e-16	1.7806501264580108e-14	True	True	full_interaction_linear	bonferroni	45	2520	ok
regular	regression_test	80	source_target	wt12	wt100	wt12->wt100	col_mean	Column Mean	full_interaction_mixed	Mixed (rand. int.)	50	50	50	1.0	1.0	0.3696077720771696	0.1285181955100869	0.24108957656708271	0.37066168609836936	0.12883799348460095	0.2418236926137684	2500.0	7.066071930388932e-18	3.1797323686750195e-16	1.7806501264580108e-14	True	True	full_interaction_mixed	bonferroni	45	2520	ok
regular	regression_test	80	source_target	wt12	wt100	wt12->wt100	col_mean	Column Mean	mice	MICE-PMM	50	50	50	1.0	1.0	0.3696077720771696	0.18960994277778057	0.17999782929938904	0.37066168609836936	0.18991040553794697	0.1807512805604224	2500.0	7.066071930388932e-18	3.1797323686750195e-16	1.7806501264580108e-14	True	True	mice	bonferroni	45	2520	ok
regular	regression_test	80	source_target	wt12	wt100	wt12->wt100	col_mean	Column Mean	mice_rf	MICE-RF	50	50	50	1.0	1.0	0.3696077720771696	0.13902377677689437	0.23058399530027524	0.37066168609836936	0.13901234625239284	0.23164933984597652	2500.0	7.066071930388932e-18	3.1797323686750195e-16	1.7806501264580108e-14	True	True	mice_rf	bonferroni	45	2520	ok
regular	regression_test	80	source_target	wt12	wt100	wt12->wt100	col_mean	Column Mean	mixed_random	Mixed (rand. slope)	50	50	50	1.0	1.0	0.3696077720771696	0.13205508794286555	0.23755268413430405	0.37066168609836936	0.13093606801615404	0.23972561808221532	2500.0	7.066071930388932e-18	3.1797323686750195e-16	1.7806501264580108e-14	True	True	mixed_random	bonferroni	45	2520	ok
regular	regression_test	80	source_target	wt12	wt100	wt12->wt100	col_mean	Column Mean	oneparam_linear	1-Param Nonlinear	50	50	50	1.0	1.0	0.3696077720771696	0.1288808210310368	0.24072695104613281	0.37066168609836936	0.12806971417813984	0.24259197192022952	2500.0	7.066071930388932e-18	3.1797323686750195e-16	1.7806501264580108e-14	True	True	oneparam_linear	bonferroni	45	2520	ok
regular	regression_test	80	source_target	wt12	wt100	wt12->wt100	col_mean	Column Mean	single_ae	SingleAE	50	50	50	1.0	1.0	0.3696077720771696	0.45467379393018365	-0.08506602185301404	0.37066168609836936	0.4536851709032692	-0.08302348480489985	0.0	7.066071930388932e-18	3.1797323686750195e-16	1.7806501264580108e-14	True	True	col_mean	bonferroni	45	2520	ok
regular	regression_test	80	source_target	wt12	wt100	wt12->wt100	dual_ae	DualAE	full_interaction_linear	Linear + Domain	50	50	50	1.0	1.0	0.3095307563310092	0.12874562701202533	0.18078512931898386	0.31065209374296876	0.12896272335728465	0.1816893703856841	2500.0	7.066071930388932e-18	3.1797323686750195e-16	1.7806501264580108e-14	True	True	full_interaction_linear	bonferroni	45	2520	ok
regular	regression_test	80	source_target	wt12	wt100	wt12->wt100	dual_ae	DualAE	full_interaction_mixed	Mixed (rand. int.)	50	50	50	1.0	1.0	0.3095307563310092	0.1285181955100869	0.1810125608209223	0.31065209374296876	0.12883799348460095	0.1818141002583678	2500.0	7.066071930388932e-18	3.1797323686750195e-16	1.7806501264580108e-14	True	True	full_interaction_mixed	bonferroni	45	2520	ok
regular	regression_test	80	source_target	wt12	wt100	wt12->wt100	dual_ae	DualAE	mice	MICE-PMM	50	50	50	1.0	1.0	0.3095307563310092	0.18960994277778057	0.11992081355322862	0.31065209374296876	0.18991040553794697	0.12074168820502179	2500.0	7.066071930388932e-18	3.1797323686750195e-16	1.7806501264580108e-14	True	True	mice	bonferroni	45	2520	ok
regular	regression_test	80	source_target	wt12	wt100	wt12->wt100	dual_ae	DualAE	mice_rf	MICE-RF	50	50	50	1.0	1.0	0.3095307563310092	0.13902377677689437	0.1705069795541148	0.31065209374296876	0.13901234625239284	0.17163974749057592	2500.0	7.066071930388932e-18	3.1797323686750195e-16	1.7806501264580108e-14	True	True	mice_rf	bonferroni	45	2520	ok
regular	regression_test	80	source_target	wt12	wt100	wt12->wt100	dual_ae	DualAE	mixed_random	Mixed (rand. slope)	50	50	50	1.0	1.0	0.3095307563310092	0.13205508794286555	0.17747566838814363	0.31065209374296876	0.13093606801615404	0.17971602572681472	2500.0	7.066071930388932e-18	3.1797323686750195e-16	1.7806501264580108e-14	True	True	mixed_random	bonferroni	45	2520	ok
regular	regression_test	80	source_target	wt12	wt100	wt12->wt100	dual_ae	DualAE	oneparam_linear	1-Param Nonlinear	50	50	50	1.0	1.0	0.3095307563310092	0.1288808210310368	0.1806499352999724	0.31065209374296876	0.12806971417813984	0.18258237956482892	2500.0	7.066071930388932e-18	3.1797323686750195e-16	1.7806501264580108e-14	True	True	oneparam_linear	bonferroni	45	2520	ok
regular	regression_test	80	source_target	wt12	wt100	wt12->wt100	dual_ae	DualAE	single_ae	SingleAE	50	50	50	1.0	1.0	0.3095307563310092	0.45467379393018365	-0.14514303759917446	0.31065209374296876	0.4536851709032692	-0.14303307716030045	0.0	7.066071930388932e-18	3.1797323686750195e-16	1.7806501264580108e-14	True	True	dual_ae	bonferroni	45	2520	ok
regular	regression_test	80	source_target	wt12	wt100	wt12->wt100	full_interaction_linear	Linear + Domain	full_interaction_mixed	Mixed (rand. int.)	50	50	50	1.0	1.0	0.12874562701202533	0.1285181955100869	0.00022743150193843542	0.12896272335728465	0.12883799348460095	0.00012472987268369318	1322.0	0.6220733287649998	1.0	1.0	False	False	full_interaction_mixed	bonferroni	45	2520	ok
regular	regression_test	80	source_target	wt12	wt100	wt12->wt100	full_interaction_linear	Linear + Domain	mice	MICE-PMM	50	50	50	1.0	1.0	0.12874562701202533	0.18960994277778057	-0.06086431576575524	0.12896272335728465	0.18991040553794697	-0.06094768218066232	0.0	7.066071930388932e-18	3.1797323686750195e-16	1.7806501264580108e-14	True	True	full_interaction_linear	bonferroni	45	2520	ok
regular	regression_test	80	source_target	wt12	wt100	wt12->wt100	full_interaction_linear	Linear + Domain	mice_rf	MICE-RF	50	50	50	1.0	1.0	0.12874562701202533	0.13902377677689437	-0.010278149764869043	0.12896272335728465	0.13901234625239284	-0.01004962289510819	91.0	1.3883465495864552e-15	6.247559473139048e-14	3.4986333049578672e-12	True	True	full_interaction_linear	bonferroni	45	2520	ok
regular	regression_test	80	source_target	wt12	wt100	wt12->wt100	full_interaction_linear	Linear + Domain	mixed_random	Mixed (rand. slope)	50	50	50	1.0	1.0	0.12874562701202533	0.13205508794286555	-0.0033094609308402245	0.12896272335728465	0.13093606801615404	-0.0019733446588693915	760.0	0.0007394324525202073	0.03327446036340933	1.0	True	False	full_interaction_linear	bonferroni	45	2520	ok
regular	regression_test	80	source_target	wt12	wt100	wt12->wt100	full_interaction_linear	Linear + Domain	oneparam_linear	1-Param Nonlinear	50	50	50	1.0	1.0	0.12874562701202533	0.1288808210310368	-0.00013519401901146422	0.12896272335728465	0.12806971417813984	0.0008930091791448103	1220.0	0.8388476546192787	1.0	1.0	False	False	full_interaction_linear	bonferroni	45	2520	ok
regular	regression_test	80	source_target	wt12	wt100	wt12->wt100	full_interaction_linear	Linear + Domain	single_ae	SingleAE	50	50	50	1.0	1.0	0.12874562701202533	0.45467379393018365	-0.3259281669181583	0.12896272335728465	0.4536851709032692	-0.32472244754598456	0.0	7.066071930388932e-18	3.1797323686750195e-16	1.7806501264580108e-14	True	True	full_interaction_linear	bonferroni	45	2520	ok
regular	regression_test	80	source_target	wt12	wt100	wt12->wt100	full_interaction_mixed	Mixed (rand. int.)	mice	MICE-PMM	50	50	50	1.0	1.0	0.1285181955100869	0.18960994277778057	-0.061091747267693675	0.12883799348460095	0.18991040553794697	-0.061072412053346015	0.0	7.066071930388932e-18	3.1797323686750195e-16	1.7806501264580108e-14	True	True	full_interaction_mixed	bonferroni	45	2520	ok
regular	regression_test	80	source_target	wt12	wt100	wt12->wt100	full_interaction_mixed	Mixed (rand. int.)	mice_rf	MICE-RF	50	50	50	1.0	1.0	0.1285181955100869	0.13902377677689437	-0.010505581266807479	0.12883799348460095	0.13901234625239284	-0.010174352767791883	87.0	1.1097746234022076e-15	4.9939858053099345e-14	2.7966320509735632e-12	True	True	full_interaction_mixed	bonferroni	45	2520	ok
regular	regression_test	80	source_target	wt12	wt100	wt12->wt100	full_interaction_mixed	Mixed (rand. int.)	mixed_random	Mixed (rand. slope)	50	50	50	1.0	1.0	0.1285181955100869	0.13205508794286555	-0.00353689243277866	0.12883799348460095	0.13093606801615404	-0.0020980745315530847	722.0	0.0002763783842187432	0.012437027289843444	0.6964735282312329	True	False	full_interaction_mixed	bonferroni	45	2520	ok
regular	regression_test	80	source_target	wt12	wt100	wt12->wt100	full_interaction_mixed	Mixed (rand. int.)	oneparam_linear	1-Param Nonlinear	50	50	50	1.0	1.0	0.1285181955100869	0.1288808210310368	-0.00036262552094989964	0.12883799348460095	0.12806971417813984	0.0007682793064611171	1165.0	0.5602112355080962	1.0	1.0	False	False	full_interaction_mixed	bonferroni	45	2520	ok
regular	regression_test	80	source_target	wt12	wt100	wt12->wt100	full_interaction_mixed	Mixed (rand. int.)	single_ae	SingleAE	50	50	50	1.0	1.0	0.1285181955100869	0.45467379393018365	-0.3261555984200968	0.12883799348460095	0.4536851709032692	-0.32484717741866825	0.0	7.066071930388932e-18	3.1797323686750195e-16	1.7806501264580108e-14	True	True	full_interaction_mixed	bonferroni	45	2520	ok
regular	regression_test	80	source_target	wt12	wt100	wt12->wt100	mice	MICE-PMM	mice_rf	MICE-RF	50	50	50	1.0	1.0	0.18960994277778057	0.13902377677689437	0.050586166000886196	0.18991040553794697	0.13901234625239284	0.05089805928555413	2500.0	7.066071930388932e-18	3.1797323686750195e-16	1.7806501264580108e-14	True	True	mice_rf	bonferroni	45	2520	ok
regular	regression_test	80	source_target	wt12	wt100	wt12->wt100	mice	MICE-PMM	mixed_random	Mixed (rand. slope)	50	50	50	1.0	1.0	0.18960994277778057	0.13205508794286555	0.057554854834915015	0.18991040553794697	0.13093606801615404	0.05897433752179293	2500.0	7.066071930388932e-18	3.1797323686750195e-16	1.7806501264580108e-14	True	True	mixed_random	bonferroni	45	2520	ok
regular	regression_test	80	source_target	wt12	wt100	wt12->wt100	mice	MICE-PMM	oneparam_linear	1-Param Nonlinear	50	50	50	1.0	1.0	0.18960994277778057	0.1288808210310368	0.060729121746743775	0.18991040553794697	0.12806971417813984	0.06184069135980713	2500.0	7.066071930388932e-18	3.1797323686750195e-16	1.7806501264580108e-14	True	True	oneparam_linear	bonferroni	45	2520	ok
regular	regression_test	80	source_target	wt12	wt100	wt12->wt100	mice	MICE-PMM	single_ae	SingleAE	50	50	50	1.0	1.0	0.18960994277778057	0.45467379393018365	-0.26506385115240305	0.18991040553794697	0.4536851709032692	-0.26377476536532224	0.0	7.066071930388932e-18	3.1797323686750195e-16	1.7806501264580108e-14	True	True	mice	bonferroni	45	2520	ok
regular	regression_test	80	source_target	wt12	wt100	wt12->wt100	mice_rf	MICE-RF	mixed_random	Mixed (rand. slope)	50	50	50	1.0	1.0	0.13902377677689437	0.13205508794286555	0.006968688834028819	0.13901234625239284	0.13093606801615404	0.008076278236238799	2144.0	7.291599690441081e-10	3.281219860698486e-08	1.8374831219911523e-06	True	True	mixed_random	bonferroni	45	2520	ok
regular	regression_test	80	source_target	wt12	wt100	wt12->wt100	mice_rf	MICE-RF	oneparam_linear	1-Param Nonlinear	50	50	50	1.0	1.0	0.13902377677689437	0.1288808210310368	0.01014295574585758	0.13901234625239284	0.12806971417813984	0.010942632074253	2405.0	1.7355434475275091e-15	7.809945513873791e-14	4.373569487769323e-12	True	True	oneparam_linear	bonferroni	45	2520	ok
regular	regression_test	80	source_target	wt12	wt100	wt12->wt100	mice_rf	MICE-RF	single_ae	SingleAE	50	50	50	1.0	1.0	0.13902377677689437	0.45467379393018365	-0.3156500171532893	0.13901234625239284	0.4536851709032692	-0.31467282465087637	0.0	7.066071930388932e-18	3.1797323686750195e-16	1.7806501264580108e-14	True	True	mice_rf	bonferroni	45	2520	ok
regular	regression_test	80	source_target	wt12	wt100	wt12->wt100	mixed_random	Mixed (rand. slope)	oneparam_linear	1-Param Nonlinear	50	50	50	1.0	1.0	0.13205508794286555	0.1288808210310368	0.0031742669118287603	0.13093606801615404	0.12806971417813984	0.0028663538380142017	1754.0	0.0005184500326908737	0.023330251471089317	1.0	True	False	oneparam_linear	bonferroni	45	2520	ok
regular	regression_test	80	source_target	wt12	wt100	wt12->wt100	mixed_random	Mixed (rand. slope)	single_ae	SingleAE	50	50	50	1.0	1.0	0.13205508794286555	0.45467379393018365	-0.3226187059873181	0.13093606801615404	0.4536851709032692	-0.32274910288711517	0.0	7.066071930388932e-18	3.1797323686750195e-16	1.7806501264580108e-14	True	True	mixed_random	bonferroni	45	2520	ok
regular	regression_test	80	source_target	wt12	wt100	wt12->wt100	oneparam_linear	1-Param Nonlinear	single_ae	SingleAE	50	50	50	1.0	1.0	0.1288808210310368	0.45467379393018365	-0.3257929728991469	0.12806971417813984	0.4536851709032692	-0.32561545672512937	0.0	7.066071930388932e-18	3.1797323686750195e-16	1.7806501264580108e-14	True	True	oneparam_linear	bonferroni	45	2520	ok
regular	regression_test	80	source_target	wt12	wt200	wt12->wt200	basic_linear	Basic Linear	col_mean	Column Mean	50	50	50	1.0	1.0	0.2045700996278819	0.41042497646738646	-0.20585487683950457	0.2051862803750634	0.4104679092280244	-0.205281628852961	0.0	7.066071930388932e-18	3.1797323686750195e-16	1.7806501264580108e-14	True	True	basic_linear	bonferroni	45	2520	ok
regular	regression_test	80	source_target	wt12	wt200	wt12->wt200	basic_linear	Basic Linear	dual_ae	DualAE	50	50	50	1.0	1.0	0.2045700996278819	0.3544474475714292	-0.14987734794354732	0.2051862803750634	0.3540730154274263	-0.1488867350523629	0.0	7.066071930388932e-18	3.1797323686750195e-16	1.7806501264580108e-14	True	True	basic_linear	bonferroni	45	2520	ok
regular	regression_test	80	source_target	wt12	wt200	wt12->wt200	basic_linear	Basic Linear	full_interaction_linear	Linear + Domain	50	50	50	1.0	1.0	0.2045700996278819	0.20550450767950426	-0.0009344080516223707	0.2051862803750634	0.20524482234589775	-5.854197083435264e-05	1168.0	0.5742207300206108	1.0	1.0	False	False	basic_linear	bonferroni	45	2520	ok
regular	regression_test	80	source_target	wt12	wt200	wt12->wt200	basic_linear	Basic Linear	full_interaction_mixed	Mixed (rand. int.)	50	50	50	1.0	1.0	0.2045700996278819	0.20509926890796404	-0.0005291692800821479	0.2051862803750634	0.2048647950035544	0.00032148537150900047	1207.0	0.7695318249152246	1.0	1.0	False	False	basic_linear	bonferroni	45	2520	ok
regular	regression_test	80	source_target	wt12	wt200	wt12->wt200	basic_linear	Basic Linear	mice	MICE-PMM	50	50	50	1.0	1.0	0.2045700996278819	0.2925459852416354	-0.0879758856137535	0.2051862803750634	0.292610156902127	-0.0874238765270636	0.0	7.066071930388932e-18	3.1797323686750195e-16	1.7806501264580108e-14	True	True	basic_linear	bonferroni	45	2520	ok
regular	regression_test	80	source_target	wt12	wt200	wt12->wt200	basic_linear	Basic Linear	mice_rf	MICE-RF	50	50	50	1.0	1.0	0.2045700996278819	0.20830996582688016	-0.0037398661989982707	0.2051862803750634	0.2081922723467721	-0.003005991971708699	865.0	0.008033139847202666	0.36149129312411993	1.0	False	False	basic_linear	bonferroni	45	2520	ok
regular	regression_test	80	source_target	wt12	wt200	wt12->wt200	basic_linear	Basic Linear	mixed_random	Mixed (rand. slope)	50	50	50	1.0	1.0	0.2045700996278819	0.2077702276209193	-0.0032001279930373994	0.2051862803750634	0.20830210654209508	-0.0031158261670316822	936.0	0.03067892588235193	1.0	1.0	False	False	basic_linear	bonferroni	45	2520	ok
regular	regression_test	80	source_target	wt12	wt200	wt12->wt200	basic_linear	Basic Linear	oneparam_linear	1-Param Nonlinear	50	50	50	1.0	1.0	0.2045700996278819	0.20499127841547485	-0.00042117878759295735	0.2051862803750634	0.20566054230076966	-0.00047426192570626524	1188.0	0.6715877488632371	1.0	1.0	False	False	basic_linear	bonferroni	45	2520	ok
regular	regression_test	80	source_target	wt12	wt200	wt12->wt200	basic_linear	Basic Linear	single_ae	SingleAE	50	50	50	1.0	1.0	0.2045700996278819	0.49622273914709436	-0.2916526395192125	0.2051862803750634	0.49585721700353463	-0.2906709366284712	0.0	7.066071930388932e-18	3.1797323686750195e-16	1.7806501264580108e-14	True	True	basic_linear	bonferroni	45	2520	ok
regular	regression_test	80	source_target	wt12	wt200	wt12->wt200	col_mean	Column Mean	dual_ae	DualAE	50	50	50	1.0	1.0	0.41042497646738646	0.3544474475714292	0.05597752889595725	0.4104679092280244	0.3540730154274263	0.05639489380059809	2500.0	7.066071930388932e-18	3.1797323686750195e-16	1.7806501264580108e-14	True	True	dual_ae	bonferroni	45	2520	ok
regular	regression_test	80	source_target	wt12	wt200	wt12->wt200	col_mean	Column Mean	full_interaction_linear	Linear + Domain	50	50	50	1.0	1.0	0.41042497646738646	0.20550450767950426	0.2049204687878822	0.4104679092280244	0.20524482234589775	0.20522308688212665	2500.0	7.066071930388932e-18	3.1797323686750195e-16	1.7806501264580108e-14	True	True	full_interaction_linear	bonferroni	45	2520	ok
regular	regression_test	80	source_target	wt12	wt200	wt12->wt200	col_mean	Column Mean	full_interaction_mixed	Mixed (rand. int.)	50	50	50	1.0	1.0	0.41042497646738646	0.20509926890796404	0.20532570755942242	0.4104679092280244	0.2048647950035544	0.20560311422447	2500.0	7.066071930388932e-18	3.1797323686750195e-16	1.7806501264580108e-14	True	True	full_interaction_mixed	bonferroni	45	2520	ok
regular	regression_test	80	source_target	wt12	wt200	wt12->wt200	col_mean	Column Mean	mice	MICE-PMM	50	50	50	1.0	1.0	0.41042497646738646	0.2925459852416354	0.11787899122575107	0.4104679092280244	0.292610156902127	0.1178577523258974	2500.0	7.066071930388932e-18	3.1797323686750195e-16	1.7806501264580108e-14	True	True	mice	bonferroni	45	2520	ok
regular	regression_test	80	source_target	wt12	wt200	wt12->wt200	col_mean	Column Mean	mice_rf	MICE-RF	50	50	50	1.0	1.0	0.41042497646738646	0.20830996582688016	0.2021150106405063	0.4104679092280244	0.2081922723467721	0.2022756368812523	2500.0	7.066071930388932e-18	3.1797323686750195e-16	1.7806501264580108e-14	True	True	mice_rf	bonferroni	45	2520	ok
regular	regression_test	80	source_target	wt12	wt200	wt12->wt200	col_mean	Column Mean	mixed_random	Mixed (rand. slope)	50	50	50	1.0	1.0	0.41042497646738646	0.2077702276209193	0.20265474884646717	0.4104679092280244	0.20830210654209508	0.20216580268592932	2500.0	7.066071930388932e-18	3.1797323686750195e-16	1.7806501264580108e-14	True	True	mixed_random	bonferroni	45	2520	ok
regular	regression_test	80	source_target	wt12	wt200	wt12->wt200	col_mean	Column Mean	oneparam_linear	1-Param Nonlinear	50	50	50	1.0	1.0	0.41042497646738646	0.20499127841547485	0.2054336980519116	0.4104679092280244	0.20566054230076966	0.20480736692725474	2500.0	7.066071930388932e-18	3.1797323686750195e-16	1.7806501264580108e-14	True	True	oneparam_linear	bonferroni	45	2520	ok
regular	regression_test	80	source_target	wt12	wt200	wt12->wt200	col_mean	Column Mean	single_ae	SingleAE	50	50	50	1.0	1.0	0.41042497646738646	0.49622273914709436	-0.0857977626797079	0.4104679092280244	0.49585721700353463	-0.08538930777551024	0.0	7.066071930388932e-18	3.1797323686750195e-16	1.7806501264580108e-14	True	True	col_mean	bonferroni	45	2520	ok
regular	regression_test	80	source_target	wt12	wt200	wt12->wt200	dual_ae	DualAE	full_interaction_linear	Linear + Domain	50	50	50	1.0	1.0	0.3544474475714292	0.20550450767950426	0.14894293989192495	0.3540730154274263	0.20524482234589775	0.14882819308152856	2500.0	7.066071930388932e-18	3.1797323686750195e-16	1.7806501264580108e-14	True	True	full_interaction_linear	bonferroni	45	2520	ok
regular	regression_test	80	source_target	wt12	wt200	wt12->wt200	dual_ae	DualAE	full_interaction_mixed	Mixed (rand. int.)	50	50	50	1.0	1.0	0.3544474475714292	0.20509926890796404	0.14934817866346517	0.3540730154274263	0.2048647950035544	0.1492082204238719	2500.0	7.066071930388932e-18	3.1797323686750195e-16	1.7806501264580108e-14	True	True	full_interaction_mixed	bonferroni	45	2520	ok
regular	regression_test	80	source_target	wt12	wt200	wt12->wt200	dual_ae	DualAE	mice	MICE-PMM	50	50	50	1.0	1.0	0.3544474475714292	0.2925459852416354	0.06190146232979382	0.3540730154274263	0.292610156902127	0.06146285852529931	2500.0	7.066071930388932e-18	3.1797323686750195e-16	1.7806501264580108e-14	True	True	mice	bonferroni	45	2520	ok
regular	regression_test	80	source_target	wt12	wt200	wt12->wt200	dual_ae	DualAE	mice_rf	MICE-RF	50	50	50	1.0	1.0	0.3544474475714292	0.20830996582688016	0.14613748174454905	0.3540730154274263	0.2081922723467721	0.1458807430806542	2500.0	7.066071930388932e-18	3.1797323686750195e-16	1.7806501264580108e-14	True	True	mice_rf	bonferroni	45	2520	ok
regular	regression_test	80	source_target	wt12	wt200	wt12->wt200	dual_ae	DualAE	mixed_random	Mixed (rand. slope)	50	50	50	1.0	1.0	0.3544474475714292	0.2077702276209193	0.14667721995050992	0.3540730154274263	0.20830210654209508	0.14577090888533123	2500.0	7.066071930388932e-18	3.1797323686750195e-16	1.7806501264580108e-14	True	True	mixed_random	bonferroni	45	2520	ok
regular	regression_test	80	source_target	wt12	wt200	wt12->wt200	dual_ae	DualAE	oneparam_linear	1-Param Nonlinear	50	50	50	1.0	1.0	0.3544474475714292	0.20499127841547485	0.14945616915595436	0.3540730154274263	0.20566054230076966	0.14841247312665665	2500.0	7.066071930388932e-18	3.1797323686750195e-16	1.7806501264580108e-14	True	True	oneparam_linear	bonferroni	45	2520	ok
regular	regression_test	80	source_target	wt12	wt200	wt12->wt200	dual_ae	DualAE	single_ae	SingleAE	50	50	50	1.0	1.0	0.3544474475714292	0.49622273914709436	-0.14177529157566515	0.3540730154274263	0.49585721700353463	-0.14178420157610833	0.0	7.066071930388932e-18	3.1797323686750195e-16	1.7806501264580108e-14	True	True	dual_ae	bonferroni	45	2520	ok
regular	regression_test	80	source_target	wt12	wt200	wt12->wt200	full_interaction_linear	Linear + Domain	full_interaction_mixed	Mixed (rand. int.)	50	50	50	1.0	1.0	0.20550450767950426	0.20509926890796404	0.0004052387715402228	0.20524482234589775	0.2048647950035544	0.0003800273423433531	1298.5	0.7407137386181383	1.0	1.0	False	False	full_interaction_mixed	bonferroni	45	2520	ok
regular	regression_test	80	source_target	wt12	wt200	wt12->wt200	full_interaction_linear	Linear + Domain	mice	MICE-PMM	50	50	50	1.0	1.0	0.20550450767950426	0.2925459852416354	-0.08704147756213113	0.20524482234589775	0.292610156902127	-0.08736533455622925	0.0	7.066071930388932e-18	3.1797323686750195e-16	1.7806501264580108e-14	True	True	full_interaction_linear	bonferroni	45	2520	ok
regular	regression_test	80	source_target	wt12	wt200	wt12->wt200	full_interaction_linear	Linear + Domain	mice_rf	MICE-RF	50	50	50	1.0	1.0	0.20550450767950426	0.20830996582688016	-0.0028054581473759	0.20524482234589775	0.2081922723467721	-0.0029474500008743465	947.0	0.03703477434789896	1.0	1.0	False	False	full_interaction_linear	bonferroni	45	2520	ok
regular	regression_test	80	source_target	wt12	wt200	wt12->wt200	full_interaction_linear	Linear + Domain	mixed_random	Mixed (rand. slope)	50	50	50	1.0	1.0	0.20550450767950426	0.2077702276209193	-0.0022657199414150286	0.20524482234589775	0.20830210654209508	-0.0030572841961973296	998.0	0.08295433912715965	1.0	1.0	False	False	full_interaction_linear	bonferroni	45	2520	ok
regular	regression_test	80	source_target	wt12	wt200	wt12->wt200	full_interaction_linear	Linear + Domain	oneparam_linear	1-Param Nonlinear	50	50	50	1.0	1.0	0.20550450767950426	0.20499127841547485	0.0005132292640294134	0.20524482234589775	0.20566054230076966	-0.0004157199548719126	1289.0	0.7906920426705077	1.0	1.0	False	False	oneparam_linear	bonferroni	45	2520	ok
regular	regression_test	80	source_target	wt12	wt200	wt12->wt200	full_interaction_linear	Linear + Domain	single_ae	SingleAE	50	50	50	1.0	1.0	0.20550450767950426	0.49622273914709436	-0.2907182314675901	0.20524482234589775	0.49585721700353463	-0.2906123946576369	0.0	7.066071930388932e-18	3.1797323686750195e-16	1.7806501264580108e-14	True	True	full_interaction_linear	bonferroni	45	2520	ok
regular	regression_test	80	source_target	wt12	wt200	wt12->wt200	full_interaction_mixed	Mixed (rand. int.)	mice	MICE-PMM	50	50	50	1.0	1.0	0.20509926890796404	0.2925459852416354	-0.08744671633367135	0.2048647950035544	0.292610156902127	-0.0877453618985726	0.0	7.066071930388932e-18	3.1797323686750195e-16	1.7806501264580108e-14	True	True	full_interaction_mixed	bonferroni	45	2520	ok
regular	regression_test	80	source_target	wt12	wt200	wt12->wt200	full_interaction_mixed	Mixed (rand. int.)	mice_rf	MICE-RF	50	50	50	1.0	1.0	0.20509926890796404	0.20830996582688016	-0.0032106969189161227	0.2048647950035544	0.2081922723467721	-0.0033274773432176996	901.0	0.016283602557371393	0.7327621150817127	1.0	False	False	full_interaction_mixed	bonferroni	45	2520	ok
regular	regression_test	80	source_target	wt12	wt200	wt12->wt200	full_interaction_mixed	Mixed (rand. int.)	mixed_random	Mixed (rand. slope)	50	50	50	1.0	1.0	0.20509926890796404	0.2077702276209193	-0.0026709587129552514	0.2048647950035544	0.20830210654209508	-0.0034373115385406827	956.0	0.04303850393913485	1.0	1.0	False	False	full_interaction_mixed	bonferroni	45	2520	ok
regular	regression_test	80	source_target	wt12	wt200	wt12->wt200	full_interaction_mixed	Mixed (rand. int.)	oneparam_linear	1-Param Nonlinear	50	50	50	1.0	1.0	0.20509926890796404	0.20499127841547485	0.00010799049248919057	0.2048647950035544	0.20566054230076966	-0.0007957472972152657	1238.0	0.9368107661077794	1.0	1.0	False	False	oneparam_linear	bonferroni	45	2520	ok
regular	regression_test	80	source_target	wt12	wt200	wt12->wt200	full_interaction_mixed	Mixed (rand. int.)	single_ae	SingleAE	50	50	50	1.0	1.0	0.20509926890796404	0.49622273914709436	-0.2911234702391303	0.2048647950035544	0.49585721700353463	-0.2909924219999802	0.0	7.066071930388932e-18	3.1797323686750195e-16	1.7806501264580108e-14	True	True	full_interaction_mixed	bonferroni	45	2520	ok
regular	regression_test	80	source_target	wt12	wt200	wt12->wt200	mice	MICE-PMM	mice_rf	MICE-RF	50	50	50	1.0	1.0	0.2925459852416354	0.20830996582688016	0.08423601941475523	0.292610156902127	0.2081922723467721	0.0844178845553549	2500.0	7.066071930388932e-18	3.1797323686750195e-16	1.7806501264580108e-14	True	True	mice_rf	bonferroni	45	2520	ok
regular	regression_test	80	source_target	wt12	wt200	wt12->wt200	mice	MICE-PMM	mixed_random	Mixed (rand. slope)	50	50	50	1.0	1.0	0.2925459852416354	0.2077702276209193	0.0847757576207161	0.292610156902127	0.20830210654209508	0.08430805036003192	2500.0	7.066071930388932e-18	3.1797323686750195e-16	1.7806501264580108e-14	True	True	mixed_random	bonferroni	45	2520	ok
regular	regression_test	80	source_target	wt12	wt200	wt12->wt200	mice	MICE-PMM	oneparam_linear	1-Param Nonlinear	50	50	50	1.0	1.0	0.2925459852416354	0.20499127841547485	0.08755470682616054	0.292610156902127	0.20566054230076966	0.08694961460135733	2500.0	7.066071930388932e-18	3.1797323686750195e-16	1.7806501264580108e-14	True	True	oneparam_linear	bonferroni	45	2520	ok
regular	regression_test	80	source_target	wt12	wt200	wt12->wt200	mice	MICE-PMM	single_ae	SingleAE	50	50	50	1.0	1.0	0.2925459852416354	0.49622273914709436	-0.20367675390545897	0.292610156902127	0.49585721700353463	-0.20324706010140764	0.0	7.066071930388932e-18	3.1797323686750195e-16	1.7806501264580108e-14	True	True	mice	bonferroni	45	2520	ok
regular	regression_test	80	source_target	wt12	wt200	wt12->wt200	mice_rf	MICE-RF	mixed_random	Mixed (rand. slope)	50	50	50	1.0	1.0	0.20830996582688016	0.2077702276209193	0.0005397382059608713	0.2081922723467721	0.20830210654209508	-0.00010983419532298311	1310.0	0.681672236719379	1.0	1.0	False	False	mixed_random	bonferroni	45	2520	ok
regular	regression_test	80	source_target	wt12	wt200	wt12->wt200	mice_rf	MICE-RF	oneparam_linear	1-Param Nonlinear	50	50	50	1.0	1.0	0.20830996582688016	0.20499127841547485	0.0033186874114053133	0.2081922723467721	0.20566054230076966	0.002531730046002434	1588.0	0.019983144249582883	0.8992414912312298	1.0	False	False	oneparam_linear	bonferroni	45	2520	ok
regular	regression_test	80	source_target	wt12	wt200	wt12->wt200	mice_rf	MICE-RF	single_ae	SingleAE	50	50	50	1.0	1.0	0.20830996582688016	0.49622273914709436	-0.2879127733202142	0.2081922723467721	0.49585721700353463	-0.2876649446567625	0.0	7.066071930388932e-18	3.1797323686750195e-16	1.7806501264580108e-14	True	True	mice_rf	bonferroni	45	2520	ok
regular	regression_test	80	source_target	wt12	wt200	wt12->wt200	mixed_random	Mixed (rand. slope)	oneparam_linear	1-Param Nonlinear	50	50	50	1.0	1.0	0.2077702276209193	0.20499127841547485	0.002778949205444442	0.20830210654209508	0.20566054230076966	0.002641564241325417	1518.0	0.06516903177439388	1.0	1.0	False	False	oneparam_linear	bonferroni	45	2520	ok
regular	regression_test	80	source_target	wt12	wt200	wt12->wt200	mixed_random	Mixed (rand. slope)	single_ae	SingleAE	50	50	50	1.0	1.0	0.2077702276209193	0.49622273914709436	-0.28845251152617507	0.20830210654209508	0.49585721700353463	-0.28755511046143956	0.0	7.066071930388932e-18	3.1797323686750195e-16	1.7806501264580108e-14	True	True	mixed_random	bonferroni	45	2520	ok
regular	regression_test	80	source_target	wt12	wt200	wt12->wt200	oneparam_linear	1-Param Nonlinear	single_ae	SingleAE	50	50	50	1.0	1.0	0.20499127841547485	0.49622273914709436	-0.29123146073161954	0.20566054230076966	0.49585721700353463	-0.290196674702765	0.0	7.066071930388932e-18	3.1797323686750195e-16	1.7806501264580108e-14	True	True	oneparam_linear	bonferroni	45	2520	ok
regular	regression_test	80	source_target	wt12	wt25	wt12->wt25	basic_linear	Basic Linear	col_mean	Column Mean	50	50	50	1.0	1.0	0.11923675318246435	0.38917899112334076	-0.2699422379408764	0.1197976012946316	0.3885638658314543	-0.26876626453682273	0.0	7.066071930388932e-18	3.1797323686750195e-16	1.7806501264580108e-14	True	True	basic_linear	bonferroni	45	2520	ok
regular	regression_test	80	source_target	wt12	wt25	wt12->wt25	basic_linear	Basic Linear	dual_ae	DualAE	50	50	50	1.0	1.0	0.11923675318246435	0.3261048198053414	-0.20686806662287704	0.1197976012946316	0.3268231096795218	-0.20702550838489017	0.0	7.066071930388932e-18	3.1797323686750195e-16	1.7806501264580108e-14	True	True	basic_linear	bonferroni	45	2520	ok
regular	regression_test	80	source_target	wt12	wt25	wt12->wt25	basic_linear	Basic Linear	full_interaction_linear	Linear + Domain	50	50	50	1.0	1.0	0.11923675318246435	0.12021750587893246	-0.0009807526964681068	0.1197976012946316	0.1206879513949609	-0.0008903501003292985	1035.0	0.13921399807803528	1.0	1.0	False	False	basic_linear	bonferroni	45	2520	ok
regular	regression_test	80	source_target	wt12	wt25	wt12->wt25	basic_linear	Basic Linear	full_interaction_mixed	Mixed (rand. int.)	50	50	50	1.0	1.0	0.11923675318246435	0.12026972510941086	-0.0010329719269465132	0.1197976012946316	0.12071164585353986	-0.0009140445589082558	1029.0	0.12848904043605205	1.0	1.0	False	False	basic_linear	bonferroni	45	2520	ok
regular	regression_test	80	source_target	wt12	wt25	wt12->wt25	basic_linear	Basic Linear	mice	MICE-PMM	50	50	50	1.0	1.0	0.11923675318246435	0.1775788581952102	-0.05834210501274584	0.1197976012946316	0.17719151461338564	-0.05739391331875404	0.0	7.066071930388932e-18	3.1797323686750195e-16	1.7806501264580108e-14	True	True	basic_linear	bonferroni	45	2520	ok
regular	regression_test	80	source_target	wt12	wt25	wt12->wt25	basic_linear	Basic Linear	mice_rf	MICE-RF	50	50	50	1.0	1.0	0.11923675318246435	0.13237279856567696	-0.013136045383212613	0.1197976012946316	0.1325892819194043	-0.012791680624772706	68.0	3.7913091067288977e-16	1.706089098028004e-14	9.554098948956823e-13	True	True	basic_linear	bonferroni	45	2520	ok
regular	regression_test	80	source_target	wt12	wt25	wt12->wt25	basic_linear	Basic Linear	mixed_random	Mixed (rand. slope)	50	50	50	1.0	1.0	0.11923675318246435	0.12257839492395227	-0.003341641741487919	0.1197976012946316	0.12236989721064334	-0.002572295916011741	746.0	0.0005184500326908737	0.023330251471089317	1.0	True	False	basic_linear	bonferroni	45	2520	ok
regular	regression_test	80	source_target	wt12	wt25	wt12->wt25	basic_linear	Basic Linear	oneparam_linear	1-Param Nonlinear	50	50	50	1.0	1.0	0.11923675318246435	0.11951892354879584	-0.0002821703663314912	0.1197976012946316	0.119894037717292	-9.643642266039809e-05	1168.0	0.5742207300206108	1.0	1.0	False	False	basic_linear	bonferroni	45	2520	ok
regular	regression_test	80	source_target	wt12	wt25	wt12->wt25	basic_linear	Basic Linear	single_ae	SingleAE	50	50	50	1.0	1.0	0.11923675318246435	0.48830828953301364	-0.3690715363505493	0.1197976012946316	0.4890410931860003	-0.36924349189136874	0.0	7.066071930388932e-18	3.1797323686750195e-16	1.7806501264580108e-14	True	True	basic_linear	bonferroni	45	2520	ok
regular	regression_test	80	source_target	wt12	wt25	wt12->wt25	col_mean	Column Mean	dual_ae	DualAE	50	50	50	1.0	1.0	0.38917899112334076	0.3261048198053414	0.06307417131799936	0.3885638658314543	0.3268231096795218	0.06174075615193253	2500.0	7.066071930388932e-18	3.1797323686750195e-16	1.7806501264580108e-14	True	True	dual_ae	bonferroni	45	2520	ok
regular	regression_test	80	source_target	wt12	wt25	wt12->wt25	col_mean	Column Mean	full_interaction_linear	Linear + Domain	50	50	50	1.0	1.0	0.38917899112334076	0.12021750587893246	0.2689614852444083	0.3885638658314543	0.1206879513949609	0.2678759144364934	2500.0	7.066071930388932e-18	3.1797323686750195e-16	1.7806501264580108e-14	True	True	full_interaction_linear	bonferroni	45	2520	ok
regular	regression_test	80	source_target	wt12	wt25	wt12->wt25	col_mean	Column Mean	full_interaction_mixed	Mixed (rand. int.)	50	50	50	1.0	1.0	0.38917899112334076	0.12026972510941086	0.2689092660139299	0.3885638658314543	0.12071164585353986	0.2678522199779144	2500.0	7.066071930388932e-18	3.1797323686750195e-16	1.7806501264580108e-14	True	True	full_interaction_mixed	bonferroni	45	2520	ok
regular	regression_test	80	source_target	wt12	wt25	wt12->wt25	col_mean	Column Mean	mice	MICE-PMM	50	50	50	1.0	1.0	0.38917899112334076	0.1775788581952102	0.21160013292813057	0.3885638658314543	0.17719151461338564	0.21137235121806866	2500.0	7.066071930388932e-18	3.1797323686750195e-16	1.7806501264580108e-14	True	True	mice	bonferroni	45	2520	ok
regular	regression_test	80	source_target	wt12	wt25	wt12->wt25	col_mean	Column Mean	mice_rf	MICE-RF	50	50	50	1.0	1.0	0.38917899112334076	0.13237279856567696	0.2568061925576638	0.3885638658314543	0.1325892819194043	0.25597458391204997	2500.0	7.066071930388932e-18	3.1797323686750195e-16	1.7806501264580108e-14	True	True	mice_rf	bonferroni	45	2520	ok
regular	regression_test	80	source_target	wt12	wt25	wt12->wt25	col_mean	Column Mean	mixed_random	Mixed (rand. slope)	50	50	50	1.0	1.0	0.38917899112334076	0.12257839492395227	0.2666005961993885	0.3885638658314543	0.12236989721064334	0.26619396862081096	2500.0	7.066071930388932e-18	3.1797323686750195e-16	1.7806501264580108e-14	True	True	mixed_random	bonferroni	45	2520	ok
regular	regression_test	80	source_target	wt12	wt25	wt12->wt25	col_mean	Column Mean	oneparam_linear	1-Param Nonlinear	50	50	50	1.0	1.0	0.38917899112334076	0.11951892354879584	0.2696600675745449	0.3885638658314543	0.119894037717292	0.2686698281141623	2500.0	7.066071930388932e-18	3.1797323686750195e-16	1.7806501264580108e-14	True	True	oneparam_linear	bonferroni	45	2520	ok
regular	regression_test	80	source_target	wt12	wt25	wt12->wt25	col_mean	Column Mean	single_ae	SingleAE	50	50	50	1.0	1.0	0.38917899112334076	0.48830828953301364	-0.09912929840967288	0.3885638658314543	0.4890410931860003	-0.100477227354546	0.0	7.066071930388932e-18	3.1797323686750195e-16	1.7806501264580108e-14	True	True	col_mean	bonferroni	45	2520	ok
regular	regression_test	80	source_target	wt12	wt25	wt12->wt25	dual_ae	DualAE	full_interaction_linear	Linear + Domain	50	50	50	1.0	1.0	0.3261048198053414	0.12021750587893246	0.20588731392640894	0.3268231096795218	0.1206879513949609	0.20613515828456086	2500.0	7.066071930388932e-18	3.1797323686750195e-16	1.7806501264580108e-14	True	True	full_interaction_linear	bonferroni	45	2520	ok
regular	regression_test	80	source_target	wt12	wt25	wt12->wt25	dual_ae	DualAE	full_interaction_mixed	Mixed (rand. int.)	50	50	50	1.0	1.0	0.3261048198053414	0.12026972510941086	0.20583509469593053	0.3268231096795218	0.12071164585353986	0.20611146382598192	2500.0	7.066071930388932e-18	3.1797323686750195e-16	1.7806501264580108e-14	True	True	full_interaction_mixed	bonferroni	45	2520	ok
regular	regression_test	80	source_target	wt12	wt25	wt12->wt25	dual_ae	DualAE	mice	MICE-PMM	50	50	50	1.0	1.0	0.3261048198053414	0.1775788581952102	0.1485259616101312	0.3268231096795218	0.17719151461338564	0.14963159506613613	2500.0	7.066071930388932e-18	3.1797323686750195e-16	1.7806501264580108e-14	True	True	mice	bonferroni	45	2520	ok
regular	regression_test	80	source_target	wt12	wt25	wt12->wt25	dual_ae	DualAE	mice_rf	MICE-RF	50	50	50	1.0	1.0	0.3261048198053414	0.13237279856567696	0.19373202123966443	0.3268231096795218	0.1325892819194043	0.19423382776011747	2500.0	7.066071930388932e-18	3.1797323686750195e-16	1.7806501264580108e-14	True	True	mice_rf	bonferroni	45	2520	ok
regular	regression_test	80	source_target	wt12	wt25	wt12->wt25	dual_ae	DualAE	mixed_random	Mixed (rand. slope)	50	50	50	1.0	1.0	0.3261048198053414	0.12257839492395227	0.2035264248813891	0.3268231096795218	0.12236989721064334	0.20445321246887843	2500.0	7.066071930388932e-18	3.1797323686750195e-16	1.7806501264580108e-14	True	True	mixed_random	bonferroni	45	2520	ok
regular	regression_test	80	source_target	wt12	wt25	wt12->wt25	dual_ae	DualAE	oneparam_linear	1-Param Nonlinear	50	50	50	1.0	1.0	0.3261048198053414	0.11951892354879584	0.20658589625654555	0.3268231096795218	0.119894037717292	0.20692907196222976	2500.0	7.066071930388932e-18	3.1797323686750195e-16	1.7806501264580108e-14	True	True	oneparam_linear	bonferroni	45	2520	ok
regular	regression_test	80	source_target	wt12	wt25	wt12->wt25	dual_ae	DualAE	single_ae	SingleAE	50	50	50	1.0	1.0	0.3261048198053414	0.48830828953301364	-0.16220346972767224	0.3268231096795218	0.4890410931860003	-0.16221798350647854	0.0	7.066071930388932e-18	3.1797323686750195e-16	1.7806501264580108e-14	True	True	dual_ae	bonferroni	45	2520	ok
regular	regression_test	80	source_target	wt12	wt25	wt12->wt25	full_interaction_linear	Linear + Domain	full_interaction_mixed	Mixed (rand. int.)	50	50	50	1.0	1.0	0.12021750587893246	0.12026972510941086	-5.2219230478406375e-05	0.1206879513949609	0.12071164585353986	-2.3694458578957245e-05	1245.0	0.975251398193316	1.0	1.0	False	False	full_interaction_linear	bonferroni	45	2520	ok
regular	regression_test	80	source_target	wt12	wt25	wt12->wt25	full_interaction_linear	Linear + Domain	mice	MICE-PMM	50	50	50	1.0	1.0	0.12021750587893246	0.1775788581952102	-0.05736135231627773	0.1206879513949609	0.17719151461338564	-0.05650356321842474	0.0	7.066071930388932e-18	3.1797323686750195e-16	1.7806501264580108e-14	True	True	full_interaction_linear	bonferroni	45	2520	ok
regular	regression_test	80	source_target	wt12	wt25	wt12->wt25	full_interaction_linear	Linear + Domain	mice_rf	MICE-RF	50	50	50	1.0	1.0	0.12021750587893246	0.13237279856567696	-0.012155292686744507	0.1206879513949609	0.1325892819194043	-0.011901330524443407	103.0	2.706040860848151e-15	1.217718387381668e-13	6.81922296933734e-12	True	True	full_interaction_linear	bonferroni	45	2520	ok
regular	regression_test	80	source_target	wt12	wt25	wt12->wt25	full_interaction_linear	Linear + Domain	mixed_random	Mixed (rand. slope)	50	50	50	1.0	1.0	0.12021750587893246	0.12257839492395227	-0.0023608890450198122	0.1206879513949609	0.12236989721064334	-0.0016819458156824424	906.0	0.01788322462283443	0.8047451080275493	1.0	False	False	full_interaction_linear	bonferroni	45	2520	ok
regular	regression_test	80	source_target	wt12	wt25	wt12->wt25	full_interaction_linear	Linear + Domain	oneparam_linear	1-Param Nonlinear	50	50	50	1.0	1.0	0.12021750587893246	0.11951892354879584	0.0006985823301366156	0.1206879513949609	0.119894037717292	0.0007939136776689004	1407.0	0.28063997262087403	1.0	1.0	False	False	oneparam_linear	bonferroni	45	2520	ok
regular	regression_test	80	source_target	wt12	wt25	wt12->wt25	full_interaction_linear	Linear + Domain	single_ae	SingleAE	50	50	50	1.0	1.0	0.12021750587893246	0.48830828953301364	-0.3680907836540812	0.1206879513949609	0.4890410931860003	-0.3683531417910394	0.0	7.066071930388932e-18	3.1797323686750195e-16	1.7806501264580108e-14	True	True	full_interaction_linear	bonferroni	45	2520	ok
regular	regression_test	80	source_target	wt12	wt25	wt12->wt25	full_interaction_mixed	Mixed (rand. int.)	mice	MICE-PMM	50	50	50	1.0	1.0	0.12026972510941086	0.1775788581952102	-0.057309133085799324	0.12071164585353986	0.17719151461338564	-0.056479868759845786	0.0	7.066071930388932e-18	3.1797323686750195e-16	1.7806501264580108e-14	True	True	full_interaction_mixed	bonferroni	45	2520	ok
regular	regression_test	80	source_target	wt12	wt25	wt12->wt25	full_interaction_mixed	Mixed (rand. int.)	mice_rf	MICE-RF	50	50	50	1.0	1.0	0.12026972510941086	0.13237279856567696	-0.0121030734562661	0.12071164585353986	0.1325892819194043	-0.01187763606586445	104.0	2.8599285556815456e-15	1.2869678500566956e-13	7.207019960317495e-12	True	True	full_interaction_mixed	bonferroni	45	2520	ok
regular	regression_test	80	source_target	wt12	wt25	wt12->wt25	full_interaction_mixed	Mixed (rand. int.)	mixed_random	Mixed (rand. slope)	50	50	50	1.0	1.0	0.12026972510941086	0.12257839492395227	-0.002308669814541406	0.12071164585353986	0.12236989721064334	-0.0016582513571034851	918.0	0.022295167429497484	1.0	1.0	False	False	full_interaction_mixed	bonferroni	45	2520	ok
regular	regression_test	80	source_target	wt12	wt25	wt12->wt25	full_interaction_mixed	Mixed (rand. int.)	oneparam_linear	1-Param Nonlinear	50	50	50	1.0	1.0	0.12026972510941086	0.11951892354879584	0.000750801560615022	0.12071164585353986	0.119894037717292	0.0008176081362478577	1422.0	0.237090608990298	1.0	1.0	False	False	oneparam_linear	bonferroni	45	2520	ok
regular	regression_test	80	source_target	wt12	wt25	wt12->wt25	full_interaction_mixed	Mixed (rand. int.)	single_ae	SingleAE	50	50	50	1.0	1.0	0.12026972510941086	0.48830828953301364	-0.3680385644236028	0.12071164585353986	0.4890410931860003	-0.3683294473324604	0.0	7.066071930388932e-18	3.1797323686750195e-16	1.7806501264580108e-14	True	True	full_interaction_mixed	bonferroni	45	2520	ok
regular	regression_test	80	source_target	wt12	wt25	wt12->wt25	mice	MICE-PMM	mice_rf	MICE-RF	50	50	50	1.0	1.0	0.1775788581952102	0.13237279856567696	0.045206059629533224	0.17719151461338564	0.1325892819194043	0.044602232693981336	2500.0	7.066071930388932e-18	3.1797323686750195e-16	1.7806501264580108e-14	True	True	mice_rf	bonferroni	45	2520	ok
regular	regression_test	80	source_target	wt12	wt25	wt12->wt25	mice	MICE-PMM	mixed_random	Mixed (rand. slope)	50	50	50	1.0	1.0	0.1775788581952102	0.12257839492395227	0.05500046327125792	0.17719151461338564	0.12236989721064334	0.0548216174027423	2500.0	7.066071930388932e-18	3.1797323686750195e-16	1.7806501264580108e-14	True	True	mixed_random	bonferroni	45	2520	ok
regular	regression_test	80	source_target	wt12	wt25	wt12->wt25	mice	MICE-PMM	oneparam_linear	1-Param Nonlinear	50	50	50	1.0	1.0	0.1775788581952102	0.11951892354879584	0.058059934646414346	0.17719151461338564	0.119894037717292	0.057297476896093644	2500.0	7.066071930388932e-18	3.1797323686750195e-16	1.7806501264580108e-14	True	True	oneparam_linear	bonferroni	45	2520	ok
regular	regression_test	80	source_target	wt12	wt25	wt12->wt25	mice	MICE-PMM	single_ae	SingleAE	50	50	50	1.0	1.0	0.1775788581952102	0.48830828953301364	-0.31072943133780345	0.17719151461338564	0.4890410931860003	-0.31184957857261464	0.0	7.066071930388932e-18	3.1797323686750195e-16	1.7806501264580108e-14	True	True	mice	bonferroni	45	2520	ok
regular	regression_test	80	source_target	wt12	wt25	wt12->wt25	mice_rf	MICE-RF	mixed_random	Mixed (rand. slope)	50	50	50	1.0	1.0	0.13237279856567696	0.12257839492395227	0.009794403641724694	0.1325892819194043	0.12236989721064334	0.010219384708760965	2241.0	8.590963721481658e-12	3.865933674666746e-10	2.1649228578133776e-08	True	True	mixed_random	bonferroni	45	2520	ok
regular	regression_test	80	source_target	wt12	wt25	wt12->wt25	mice_rf	MICE-RF	oneparam_linear	1-Param Nonlinear	50	50	50	1.0	1.0	0.13237279856567696	0.11951892354879584	0.012853875016881122	0.1325892819194043	0.119894037717292	0.012695244202112307	2422.0	6.686557686273593e-16	3.008950958823117e-14	1.6850125369409454e-12	True	True	oneparam_linear	bonferroni	45	2520	ok
regular	regression_test	80	source_target	wt12	wt25	wt12->wt25	mice_rf	MICE-RF	single_ae	SingleAE	50	50	50	1.0	1.0	0.13237279856567696	0.48830828953301364	-0.3559354909673367	0.1325892819194043	0.4890410931860003	-0.356451811266596	0.0	7.066071930388932e-18	3.1797323686750195e-16	1.7806501264580108e-14	True	True	mice_rf	bonferroni	45	2520	ok
regular	regression_test	80	source_target	wt12	wt25	wt12->wt25	mixed_random	Mixed (rand. slope)	oneparam_linear	1-Param Nonlinear	50	50	50	1.0	1.0	0.12257839492395227	0.11951892354879584	0.003059471375156428	0.12236989721064334	0.119894037717292	0.002475859493351343	1718.0	0.001269172182826938	0.05711274822721221	1.0	False	False	oneparam_linear	bonferroni	45	2520	ok
regular	regression_test	80	source_target	wt12	wt25	wt12->wt25	mixed_random	Mixed (rand. slope)	single_ae	SingleAE	50	50	50	1.0	1.0	0.12257839492395227	0.48830828953301364	-0.36572989460906136	0.12236989721064334	0.4890410931860003	-0.36667119597535697	0.0	7.066071930388932e-18	3.1797323686750195e-16	1.7806501264580108e-14	True	True	mixed_random	bonferroni	45	2520	ok
regular	regression_test	80	source_target	wt12	wt25	wt12->wt25	oneparam_linear	1-Param Nonlinear	single_ae	SingleAE	50	50	50	1.0	1.0	0.11951892354879584	0.48830828953301364	-0.3687893659842178	0.119894037717292	0.4890410931860003	-0.3691470554687083	0.0	7.066071930388932e-18	3.1797323686750195e-16	1.7806501264580108e-14	True	True	oneparam_linear	bonferroni	45	2520	ok
regular	regression_test	80	source_target	wt200	av100	wt200->av100	basic_linear	Basic Linear	col_mean	Column Mean	50	50	50	1.0	1.0	0.36119436430057783	0.40321677990788257	-0.04202241560730474	0.3606593078496215	0.40558009187926974	-0.04492078402964822	2.0	7.968811575416599e-18	3.5859652089374695e-16	2.008140517004983e-14	True	True	basic_linear	bonferroni	45	2520	ok
regular	regression_test	80	source_target	wt200	av100	wt200->av100	basic_linear	Basic Linear	dual_ae	DualAE	50	50	50	1.0	1.0	0.36119436430057783	0.373441656077229	-0.012247291776651181	0.3606593078496215	0.3717193549989084	-0.011060047149286878	469.0	7.422709343011371e-08	3.340219204355117e-06	0.00018705227544388656	True	True	basic_linear	bonferroni	45	2520	ok
regular	regression_test	80	source_target	wt200	av100	wt200->av100	basic_linear	Basic Linear	full_interaction_linear	Linear + Domain	50	50	50	1.0	1.0	0.36119436430057783	0.3458575890536821	0.01533677524689575	0.3606593078496215	0.34550421602861303	0.015155091821008493	2182.0	1.348553946043605e-10	6.068492757196222e-09	3.3983559440298843e-07	True	True	full_interaction_linear	bonferroni	45	2520	ok
regular	regression_test	80	source_target	wt200	av100	wt200->av100	basic_linear	Basic Linear	full_interaction_mixed	Mixed (rand. int.)	50	50	50	1.0	1.0	0.36119436430057783	0.3442339069976645	0.016960457302913345	0.3606593078496215	0.3435493411705701	0.017109966679051403	2225.0	1.8420097581660492e-11	8.289043911747221e-10	4.641864590578444e-08	True	True	full_interaction_mixed	bonferroni	45	2520	ok
regular	regression_test	80	source_target	wt200	av100	wt200->av100	basic_linear	Basic Linear	mice	MICE-PMM	50	50	50	1.0	1.0	0.36119436430057783	0.45488653696397385	-0.09369217266339602	0.3606593078496215	0.4555642867200599	-0.09490497887043836	0.0	7.066071930388932e-18	3.1797323686750195e-16	1.7806501264580108e-14	True	True	basic_linear	bonferroni	45	2520	ok
regular	regression_test	80	source_target	wt200	av100	wt200->av100	basic_linear	Basic Linear	mice_rf	MICE-RF	50	50	50	1.0	1.0	0.36119436430057783	0.3343047635474906	0.026889600753087217	0.3606593078496215	0.33338400973903815	0.02727529811058338	2450.0	1.3493221354195963e-16	6.0719496093881836e-15	3.4002917812573827e-13	True	True	mice_rf	bonferroni	45	2520	ok
regular	regression_test	80	source_target	wt200	av100	wt200->av100	basic_linear	Basic Linear	mixed_random	Mixed (rand. slope)	50	50	50	1.0	1.0	0.36119436430057783	0.3488584391100256	0.01233592519055221	0.3606593078496215	0.3479223898778941	0.012736917971727435	2026.0	8.984113190012638e-08	4.042850935505687e-06	0.00022639965238831848	True	True	mixed_random	bonferroni	45	2520	ok
regular	regression_test	80	source_target	wt200	av100	wt200->av100	basic_linear	Basic Linear	oneparam_linear	1-Param Nonlinear	50	50	50	1.0	1.0	0.36119436430057783	0.3824253138132749	-0.02123094951269705	0.3606593078496215	0.38304667836877326	-0.02238737051915174	167.0	8.48573417759613e-14	3.818580379918258e-12	2.1384050127542246e-10	True	True	basic_linear	bonferroni	45	2520	ok
regular	regression_test	80	source_target	wt200	av100	wt200->av100	basic_linear	Basic Linear	single_ae	SingleAE	50	50	50	1.0	1.0	0.36119436430057783	0.5373712397791889	-0.17617687547861105	0.3606593078496215	0.5384715444234311	-0.17781223657380962	0.0	7.066071930388932e-18	3.1797323686750195e-16	1.7806501264580108e-14	True	True	basic_linear	bonferroni	45	2520	ok
regular	regression_test	80	source_target	wt200	av100	wt200->av100	col_mean	Column Mean	dual_ae	DualAE	50	50	50	1.0	1.0	0.40321677990788257	0.373441656077229	0.02977512383065356	0.40558009187926974	0.3717193549989084	0.03386073688036134	2446.0	1.6997729476775018e-16	7.648978264548758e-15	4.2834278281473043e-13	True	True	dual_ae	bonferroni	45	2520	ok
regular	regression_test	80	source_target	wt200	av100	wt200->av100	col_mean	Column Mean	full_interaction_linear	Linear + Domain	50	50	50	1.0	1.0	0.40321677990788257	0.3458575890536821	0.05735919085420049	0.40558009187926974	0.34550421602861303	0.06007587585065671	2500.0	7.066071930388932e-18	3.1797323686750195e-16	1.7806501264580108e-14	True	True	full_interaction_linear	bonferroni	45	2520	ok
regular	regression_test	80	source_target	wt200	av100	wt200->av100	col_mean	Column Mean	full_interaction_mixed	Mixed (rand. int.)	50	50	50	1.0	1.0	0.40321677990788257	0.3442339069976645	0.05898287291021809	0.40558009187926974	0.3435493411705701	0.06203075070869962	2500.0	7.066071930388932e-18	3.1797323686750195e-16	1.7806501264580108e-14	True	True	full_interaction_mixed	bonferroni	45	2520	ok
regular	regression_test	80	source_target	wt200	av100	wt200->av100	col_mean	Column Mean	mice	MICE-PMM	50	50	50	1.0	1.0	0.40321677990788257	0.45488653696397385	-0.05166975705609128	0.40558009187926974	0.4555642867200599	-0.04998419484079014	0.0	7.066071930388932e-18	3.1797323686750195e-16	1.7806501264580108e-14	True	True	col_mean	bonferroni	45	2520	ok
regular	regression_test	80	source_target	wt200	av100	wt200->av100	col_mean	Column Mean	mice_rf	MICE-RF	50	50	50	1.0	1.0	0.40321677990788257	0.3343047635474906	0.06891201636039196	0.40558009187926974	0.33338400973903815	0.0721960821402316	2500.0	7.066071930388932e-18	3.1797323686750195e-16	1.7806501264580108e-14	True	True	mice_rf	bonferroni	45	2520	ok
regular	regression_test	80	source_target	wt200	av100	wt200->av100	col_mean	Column Mean	mixed_random	Mixed (rand. slope)	50	50	50	1.0	1.0	0.40321677990788257	0.3488584391100256	0.05435834079785695	0.40558009187926974	0.3479223898778941	0.057657702001375655	2500.0	7.066071930388932e-18	3.1797323686750195e-16	1.7806501264580108e-14	True	True	mixed_random	bonferroni	45	2520	ok
regular	regression_test	80	source_target	wt200	av100	wt200->av100	col_mean	Column Mean	oneparam_linear	1-Param Nonlinear	50	50	50	1.0	1.0	0.40321677990788257	0.3824253138132749	0.02079146609460769	0.40558009187926974	0.38304667836877326	0.02253341351049648	2340.0	5.875959498577242e-14	2.644181774359759e-12	1.480741793641465e-10	True	True	oneparam_linear	bonferroni	45	2520	ok
regular	regression_test	80	source_target	wt200	av100	wt200->av100	col_mean	Column Mean	single_ae	SingleAE	50	50	50	1.0	1.0	0.40321677990788257	0.5373712397791889	-0.1341544598713063	0.40558009187926974	0.5384715444234311	-0.1328914525441614	0.0	7.066071930388932e-18	3.1797323686750195e-16	1.7806501264580108e-14	True	True	col_mean	bonferroni	45	2520	ok
regular	regression_test	80	source_target	wt200	av100	wt200->av100	dual_ae	DualAE	full_interaction_linear	Linear + Domain	50	50	50	1.0	1.0	0.373441656077229	0.3458575890536821	0.027584067023546932	0.3717193549989084	0.34550421602861303	0.02621513897029537	2450.0	1.3493221354195963e-16	6.0719496093881836e-15	3.4002917812573827e-13	True	True	full_interaction_linear	bonferroni	45	2520	ok
regular	regression_test	80	source_target	wt200	av100	wt200->av100	dual_ae	DualAE	full_interaction_mixed	Mixed (rand. int.)	50	50	50	1.0	1.0	0.373441656077229	0.3442339069976645	0.029207749079564527	0.3717193549989084	0.3435493411705701	0.02817001382833828	2451.0	1.273491131997141e-16	5.7307100939871345e-15	3.2091976526327956e-13	True	True	full_interaction_mixed	bonferroni	45	2520	ok
regular	regression_test	80	source_target	wt200	av100	wt200->av100	dual_ae	DualAE	mice	MICE-PMM	50	50	50	1.0	1.0	0.373441656077229	0.45488653696397385	-0.08144488088674484	0.3717193549989084	0.4555642867200599	-0.08384493172115148	0.0	7.066071930388932e-18	3.1797323686750195e-16	1.7806501264580108e-14	True	True	dual_ae	bonferroni	45	2520	ok
regular	regression_test	80	source_target	wt200	av100	wt200->av100	dual_ae	DualAE	mice_rf	MICE-RF	50	50	50	1.0	1.0	0.373441656077229	0.3343047635474906	0.0391368925297384	0.3717193549989084	0.33338400973903815	0.03833534525987026	2493.0	1.075413924874422e-17	4.839362661934899e-16	2.7100430906835433e-14	True	True	mice_rf	bonferroni	45	2520	ok
regular	regression_test	80	source_target	wt200	av100	wt200->av100	dual_ae	DualAE	mixed_random	Mixed (rand. slope)	50	50	50	1.0	1.0	0.373441656077229	0.3488584391100256	0.024583216967203392	0.3717193549989084	0.3479223898778941	0.023796965121014313	2396.0	2.8599285556815456e-15	1.2869678500566956e-13	7.207019960317495e-12	True	True	mixed_random	bonferroni	45	2520	ok
regular	regression_test	80	source_target	wt200	av100	wt200->av100	dual_ae	DualAE	oneparam_linear	1-Param Nonlinear	50	50	50	1.0	1.0	0.373441656077229	0.3824253138132749	-0.00898365773604587	0.3717193549989084	0.38304667836877326	-0.011327323369864861	660.0	4.82580980190499e-05	0.0021716144108572455	0.12161040700800574	True	False	dual_ae	bonferroni	45	2520	ok
regular	regression_test	80	source_target	wt200	av100	wt200->av100	dual_ae	DualAE	single_ae	SingleAE	50	50	50	1.0	1.0	0.373441656077229	0.5373712397791889	-0.16392958370195987	0.3717193549989084	0.5384715444234311	-0.16675218942452275	0.0	7.066071930388932e-18	3.1797323686750195e-16	1.7806501264580108e-14	True	True	dual_ae	bonferroni	45	2520	ok
regular	regression_test	80	source_target	wt200	av100	wt200->av100	full_interaction_linear	Linear + Domain	full_interaction_mixed	Mixed (rand. int.)	50	50	50	1.0	1.0	0.3458575890536821	0.3442339069976645	0.0016236820560175946	0.34550421602861303	0.3435493411705701	0.00195487485804291	1369.5	0.41200690684721786	1.0	1.0	False	False	full_interaction_mixed	bonferroni	45	2520	ok
regular	regression_test	80	source_target	wt200	av100	wt200->av100	full_interaction_linear	Linear + Domain	mice	MICE-PMM	50	50	50	1.0	1.0	0.3458575890536821	0.45488653696397385	-0.10902894791029177	0.34550421602861303	0.4555642867200599	-0.11006007069144685	0.0	7.066071930388932e-18	3.1797323686750195e-16	1.7806501264580108e-14	True	True	full_interaction_linear	bonferroni	45	2520	ok
regular	regression_test	80	source_target	wt200	av100	wt200->av100	full_interaction_linear	Linear + Domain	mice_rf	MICE-RF	50	50	50	1.0	1.0	0.3458575890536821	0.3343047635474906	0.011552825506191466	0.34550421602861303	0.33338400973903815	0.012120206289574886	2016.0	1.311590235447839e-07	5.9021560595152755e-06	0.0003305207393328554	True	True	mice_rf	bonferroni	45	2520	ok
regular	regression_test	80	source_target	wt200	av100	wt200->av100	full_interaction_linear	Linear + Domain	mixed_random	Mixed (rand. slope)	50	50	50	1.0	1.0	0.3458575890536821	0.3488584391100256	-0.0030008500563435403	0.34550421602861303	0.3479223898778941	-0.002418173849281058	1050.0	0.1690331681528786	1.0	1.0	False	False	full_interaction_linear	bonferroni	45	2520	ok
regular	regression_test	80	source_target	wt200	av100	wt200->av100	full_interaction_linear	Linear + Domain	oneparam_linear	1-Param Nonlinear	50	50	50	1.0	1.0	0.3458575890536821	0.3824253138132749	-0.0365677247595928	0.34550421602861303	0.38304667836877326	-0.03754246234016023	9.0	1.2120089810875018e-17	5.454040414893758e-16	3.054262632340505e-14	True	True	full_interaction_linear	bonferroni	45	2520	ok
regular	regression_test	80	source_target	wt200	av100	wt200->av100	full_interaction_linear	Linear + Domain	single_ae	SingleAE	50	50	50	1.0	1.0	0.3458575890536821	0.5373712397791889	-0.1915136507255068	0.34550421602861303	0.5384715444234311	-0.19296732839481812	0.0	7.066071930388932e-18	3.1797323686750195e-16	1.7806501264580108e-14	True	True	full_interaction_linear	bonferroni	45	2520	ok
regular	regression_test	80	source_target	wt200	av100	wt200->av100	full_interaction_mixed	Mixed (rand. int.)	mice	MICE-PMM	50	50	50	1.0	1.0	0.3442339069976645	0.45488653696397385	-0.11065262996630937	0.3435493411705701	0.4555642867200599	-0.11201494554948976	0.0	7.066071930388932e-18	3.1797323686750195e-16	1.7806501264580108e-14	True	True	full_interaction_mixed	bonferroni	45	2520	ok
regular	regression_test	80	source_target	wt200	av100	wt200->av100	full_interaction_mixed	Mixed (rand. int.)	mice_rf	MICE-RF	50	50	50	1.0	1.0	0.3442339069976645	0.3343047635474906	0.009929143450173872	0.3435493411705701	0.33338400973903815	0.010165331431531976	1924.0	3.4340682497539307e-06	0.0001545330712389269	0.008653851989379905	True	True	mice_rf	bonferroni	45	2520	ok
regular	regression_test	80	source_target	wt200	av100	wt200->av100	full_interaction_mixed	Mixed (rand. int.)	mixed_random	Mixed (rand. slope)	50	50	50	1.0	1.0	0.3442339069976645	0.3488584391100256	-0.004624532112361135	0.3435493411705701	0.3479223898778941	-0.004373048707323968	939.0	0.03231187253867862	1.0	1.0	False	False	full_interaction_mixed	bonferroni	45	2520	ok
regular	regression_test	80	source_target	wt200	av100	wt200->av100	full_interaction_mixed	Mixed (rand. int.)	oneparam_linear	1-Param Nonlinear	50	50	50	1.0	1.0	0.3442339069976645	0.3824253138132749	-0.038191406815610396	0.3435493411705701	0.38304667836877326	-0.03949733719820314	9.0	1.2120089810875018e-17	5.454040414893758e-16	3.054262632340505e-14	True	True	full_interaction_mixed	bonferroni	45	2520	ok
regular	regression_test	80	source_target	wt200	av100	wt200->av100	full_interaction_mixed	Mixed (rand. int.)	single_ae	SingleAE	50	50	50	1.0	1.0	0.3442339069976645	0.5373712397791889	-0.1931373327815244	0.3435493411705701	0.5384715444234311	-0.19492220325286103	0.0	7.066071930388932e-18	3.1797323686750195e-16	1.7806501264580108e-14	True	True	full_interaction_mixed	bonferroni	45	2520	ok
regular	regression_test	80	source_target	wt200	av100	wt200->av100	mice	MICE-PMM	mice_rf	MICE-RF	50	50	50	1.0	1.0	0.45488653696397385	0.3343047635474906	0.12058177341648324	0.4555642867200599	0.33338400973903815	0.12218027698102174	2500.0	7.066071930388932e-18	3.1797323686750195e-16	1.7806501264580108e-14	True	True	mice_rf	bonferroni	45	2520	ok
regular	regression_test	80	source_target	wt200	av100	wt200->av100	mice	MICE-PMM	mixed_random	Mixed (rand. slope)	50	50	50	1.0	1.0	0.45488653696397385	0.3488584391100256	0.10602809785394823	0.4555642867200599	0.3479223898778941	0.1076418968421658	2500.0	7.066071930388932e-18	3.1797323686750195e-16	1.7806501264580108e-14	True	True	mixed_random	bonferroni	45	2520	ok
regular	regression_test	80	source_target	wt200	av100	wt200->av100	mice	MICE-PMM	oneparam_linear	1-Param Nonlinear	50	50	50	1.0	1.0	0.45488653696397385	0.3824253138132749	0.07246122315069897	0.4555642867200599	0.38304667836877326	0.07251760835128662	2500.0	7.066071930388932e-18	3.1797323686750195e-16	1.7806501264580108e-14	True	True	oneparam_linear	bonferroni	45	2520	ok
regular	regression_test	80	source_target	wt200	av100	wt200->av100	mice	MICE-PMM	single_ae	SingleAE	50	50	50	1.0	1.0	0.45488653696397385	0.5373712397791889	-0.08248470281521503	0.4555642867200599	0.5384715444234311	-0.08290725770337126	0.0	7.066071930388932e-18	3.1797323686750195e-16	1.7806501264580108e-14	True	True	mice	bonferroni	45	2520	ok
regular	regression_test	80	source_target	wt200	av100	wt200->av100	mice_rf	MICE-RF	mixed_random	Mixed (rand. slope)	50	50	50	1.0	1.0	0.3343047635474906	0.3488584391100256	-0.014553675562535007	0.33338400973903815	0.3479223898778941	-0.014538380138855944	390.0	3.1184506069030992e-09	1.4033027731063947e-07	7.85849552939581e-06	True	True	mice_rf	bonferroni	45	2520	ok
regular	regression_test	80	source_target	wt200	av100	wt200->av100	mice_rf	MICE-RF	oneparam_linear	1-Param Nonlinear	50	50	50	1.0	1.0	0.3343047635474906	0.3824253138132749	-0.04812055026578427	0.33338400973903815	0.38304667836877326	-0.04966266862973512	1.0	7.504054797180572e-18	3.3768246587312574e-16	1.891021808889504e-14	True	True	mice_rf	bonferroni	45	2520	ok
regular	regression_test	80	source_target	wt200	av100	wt200->av100	mice_rf	MICE-RF	single_ae	SingleAE	50	50	50	1.0	1.0	0.3343047635474906	0.5373712397791889	-0.20306647623169827	0.33338400973903815	0.5384715444234311	-0.205087534684393	0.0	7.066071930388932e-18	3.1797323686750195e-16	1.7806501264580108e-14	True	True	mice_rf	bonferroni	45	2520	ok
regular	regression_test	80	source_target	wt200	av100	wt200->av100	mixed_random	Mixed (rand. slope)	oneparam_linear	1-Param Nonlinear	50	50	50	1.0	1.0	0.3488584391100256	0.3824253138132749	-0.03356687470324926	0.3479223898778941	0.38304667836877326	-0.035124288490879174	26.0	3.323698364480336e-17	1.4956642640161512e-15	8.375719878490446e-14	True	True	mixed_random	bonferroni	45	2520	ok
regular	regression_test	80	source_target	wt200	av100	wt200->av100	mixed_random	Mixed (rand. slope)	single_ae	SingleAE	50	50	50	1.0	1.0	0.3488584391100256	0.5373712397791889	-0.18851280066916326	0.3479223898778941	0.5384715444234311	-0.19054915454553706	0.0	7.066071930388932e-18	3.1797323686750195e-16	1.7806501264580108e-14	True	True	mixed_random	bonferroni	45	2520	ok
regular	regression_test	80	source_target	wt200	av100	wt200->av100	oneparam_linear	1-Param Nonlinear	single_ae	SingleAE	50	50	50	1.0	1.0	0.3824253138132749	0.5373712397791889	-0.154945925965914	0.38304667836877326	0.5384715444234311	-0.15542486605465788	0.0	7.066071930388932e-18	3.1797323686750195e-16	1.7806501264580108e-14	True	True	oneparam_linear	bonferroni	45	2520	ok
regular	regression_test	80	source_target	wt200	av12	wt200->av12	basic_linear	Basic Linear	col_mean	Column Mean	50	50	50	1.0	1.0	0.4002582470936599	0.4272082910686902	-0.026950043975030258	0.4004160637248966	0.4279242549112344	-0.02750819118633785	90.0	1.3128424995334402e-15	5.907791247900481e-14	3.3083630988242694e-12	True	True	basic_linear	bonferroni	45	2520	ok
regular	regression_test	80	source_target	wt200	av12	wt200->av12	basic_linear	Basic Linear	dual_ae	DualAE	50	50	50	1.0	1.0	0.4002582470936599	0.4085953325177523	-0.008337085424092394	0.4004160637248966	0.40796247992089485	-0.007546416195998273	718.0	0.0002482434871256128	0.011170956920652576	0.6255735875565442	True	False	basic_linear	bonferroni	45	2520	ok
regular	regression_test	80	source_target	wt200	av12	wt200->av12	basic_linear	Basic Linear	full_interaction_linear	Linear + Domain	50	50	50	1.0	1.0	0.4002582470936599	0.3852772437184655	0.014981003375194424	0.4004160637248966	0.38503324318583776	0.015382820539058817	2185.0	1.1769602552338973e-10	5.296321148552538e-09	2.9659398431894214e-07	True	True	full_interaction_linear	bonferroni	45	2520	ok
regular	regression_test	80	source_target	wt200	av12	wt200->av12	basic_linear	Basic Linear	full_interaction_mixed	Mixed (rand. int.)	50	50	50	1.0	1.0	0.4002582470936599	0.3845520297974462	0.015706217296213743	0.4004160637248966	0.383963084090282	0.016452979634614562	2204.0	4.922629948561071e-11	2.215183476852482e-09	1.24050274703739e-07	True	True	full_interaction_mixed	bonferroni	45	2520	ok
regular	regression_test	80	source_target	wt200	av12	wt200->av12	basic_linear	Basic Linear	mice	MICE-PMM	50	50	50	1.0	1.0	0.4002582470936599	0.5088377532852596	-0.10857950619159967	0.4004160637248966	0.5080081820781303	-0.10759211835323368	0.0	7.066071930388932e-18	3.1797323686750195e-16	1.7806501264580108e-14	True	True	basic_linear	bonferroni	45	2520	ok
regular	regression_test	80	source_target	wt200	av12	wt200->av12	basic_linear	Basic Linear	mice_rf	MICE-RF	50	50	50	1.0	1.0	0.4002582470936599	0.3698433730421902	0.030414874051469698	0.4004160637248966	0.36933244635982576	0.031083617365070815	2493.0	1.075413924874422e-17	4.839362661934899e-16	2.7100430906835433e-14	True	True	mice_rf	bonferroni	45	2520	ok
regular	regression_test	80	source_target	wt200	av12	wt200->av12	basic_linear	Basic Linear	mixed_random	Mixed (rand. slope)	50	50	50	1.0	1.0	0.4002582470936599	0.38404109001197173	0.016217157081688194	0.4004160637248966	0.38341501556430885	0.01700104816058773	2231.0	1.3857355011044e-11	6.2358097549698e-10	3.492053462783088e-08	True	True	mixed_random	bonferroni	45	2520	ok
regular	regression_test	80	source_target	wt200	av12	wt200->av12	basic_linear	Basic Linear	oneparam_linear	1-Param Nonlinear	50	50	50	1.0	1.0	0.4002582470936599	0.4423436283457772	-0.04208538125211725	0.4004160637248966	0.44324103245512414	-0.042824968730227564	0.0	7.066071930388932e-18	3.1797323686750195e-16	1.7806501264580108e-14	True	True	basic_linear	bonferroni	45	2520	ok
regular	regression_test	80	source_target	wt200	av12	wt200->av12	basic_linear	Basic Linear	single_ae	SingleAE	50	50	50	1.0	1.0	0.4002582470936599	0.5973860463079366	-0.19712779921427664	0.4004160637248966	0.5985115096694953	-0.1980954459445987	0.0	7.066071930388932e-18	3.1797323686750195e-16	1.7806501264580108e-14	True	True	basic_linear	bonferroni	45	2520	ok
regular	regression_test	80	source_target	wt200	av12	wt200->av12	col_mean	Column Mean	dual_ae	DualAE	50	50	50	1.0	1.0	0.4272082910686902	0.4085953325177523	0.018612958550937864	0.4279242549112344	0.40796247992089485	0.019961774990339576	2181.0	1.411010021381741e-10	6.3495450962178345e-09	3.555745253881987e-07	True	True	dual_ae	bonferroni	45	2520	ok
regular	regression_test	80	source_target	wt200	av12	wt200->av12	col_mean	Column Mean	full_interaction_linear	Linear + Domain	50	50	50	1.0	1.0	0.4272082910686902	0.3852772437184655	0.04193104735022468	0.4279242549112344	0.38503324318583776	0.042891011725396666	2493.0	1.075413924874422e-17	4.839362661934899e-16	2.7100430906835433e-14	True	True	full_interaction_linear	bonferroni	45	2520	ok
regular	regression_test	80	source_target	wt200	av12	wt200->av12	col_mean	Column Mean	full_interaction_mixed	Mixed (rand. int.)	50	50	50	1.0	1.0	0.4272082910686902	0.3845520297974462	0.042656261271244	0.4279242549112344	0.383963084090282	0.04396117082095241	2494.0	1.012931310865706e-17	4.558190898895677e-16	2.5525869033815793e-14	True	True	full_interaction_mixed	bonferroni	45	2520	ok
regular	regression_test	80	source_target	wt200	av12	wt200->av12	col_mean	Column Mean	mice	MICE-PMM	50	50	50	1.0	1.0	0.4272082910686902	0.5088377532852596	-0.08162946221656942	0.4279242549112344	0.5080081820781303	-0.08008392716689583	0.0	7.066071930388932e-18	3.1797323686750195e-16	1.7806501264580108e-14	True	True	col_mean	bonferroni	45	2520	ok
regular	regression_test	80	source_target	wt200	av12	wt200->av12	col_mean	Column Mean	mice_rf	MICE-RF	50	50	50	1.0	1.0	0.4272082910686902	0.3698433730421902	0.057364918026499956	0.4279242549112344	0.36933244635982576	0.058591808551408664	2500.0	7.066071930388932e-18	3.1797323686750195e-16	1.7806501264580108e-14	True	True	mice_rf	bonferroni	45	2520	ok
regular	regression_test	80	source_target	wt200	av12	wt200->av12	col_mean	Column Mean	mixed_random	Mixed (rand. slope)	50	50	50	1.0	1.0	0.4272082910686902	0.38404109001197173	0.04316720105671845	0.4279242549112344	0.38341501556430885	0.04450923934692558	2498.0	7.968811575416599e-18	3.5859652089374695e-16	2.008140517004983e-14	True	True	mixed_random	bonferroni	45	2520	ok
regular	regression_test	80	source_target	wt200	av12	wt200->av12	col_mean	Column Mean	oneparam_linear	1-Param Nonlinear	50	50	50	1.0	1.0	0.4272082910686902	0.4423436283457772	-0.015135337277086991	0.4279242549112344	0.44324103245512414	-0.015316777543889715	431.0	1.6750939481818614e-08	7.537922766818376e-07	4.221236749418291e-05	True	True	col_mean	bonferroni	45	2520	ok
regular	regression_test	80	source_target	wt200	av12	wt200->av12	col_mean	Column Mean	single_ae	SingleAE	50	50	50	1.0	1.0	0.4272082910686902	0.5973860463079366	-0.1701777552392464	0.4279242549112344	0.5985115096694953	-0.17058725475826086	0.0	7.066071930388932e-18	3.1797323686750195e-16	1.7806501264580108e-14	True	True	col_mean	bonferroni	45	2520	ok
regular	regression_test	80	source_target	wt200	av12	wt200->av12	dual_ae	DualAE	full_interaction_linear	Linear + Domain	50	50	50	1.0	1.0	0.4085953325177523	0.3852772437184655	0.023318088799286818	0.40796247992089485	0.38503324318583776	0.02292923673505709	2359.0	2.1420684797513853e-14	9.639308158881233e-13	5.398012568973491e-11	True	True	full_interaction_linear	bonferroni	45	2520	ok
regular	regression_test	80	source_target	wt200	av12	wt200->av12	dual_ae	DualAE	full_interaction_mixed	Mixed (rand. int.)	50	50	50	1.0	1.0	0.4085953325177523	0.3845520297974462	0.024043302720306137	0.40796247992089485	0.383963084090282	0.023999395830612835	2366.0	1.4707055892892308e-14	6.618175151801538e-13	3.7061780850088616e-11	True	True	full_interaction_mixed	bonferroni	45	2520	ok
regular	regression_test	80	source_target	wt200	av12	wt200->av12	dual_ae	DualAE	mice	MICE-PMM	50	50	50	1.0	1.0	0.4085953325177523	0.5088377532852596	-0.10024242076750728	0.40796247992089485	0.5080081820781303	-0.1000457021572354	0.0	7.066071930388932e-18	3.1797323686750195e-16	1.7806501264580108e-14	True	True	dual_ae	bonferroni	45	2520	ok
regular	regression_test	80	source_target	wt200	av12	wt200->av12	dual_ae	DualAE	mice_rf	MICE-RF	50	50	50	1.0	1.0	0.4085953325177523	0.3698433730421902	0.03875195947556209	0.40796247992089485	0.36933244635982576	0.03863003356106909	2496.0	8.98519563599398e-18	4.043338036197291e-16	2.264269300270483e-14	True	True	mice_rf	bonferroni	45	2520	ok
regular	regression_test	80	source_target	wt200	av12	wt200->av12	dual_ae	DualAE	mixed_random	Mixed (rand. slope)	50	50	50	1.0	1.0	0.4085953325177523	0.38404109001197173	0.024554242505780588	0.40796247992089485	0.38341501556430885	0.024547464356586002	2376.0	8.560551768086542e-15	3.852248295638944e-13	2.1572590455578087e-11	True	True	mixed_random	bonferroni	45	2520	ok
regular	regression_test	80	source_target	wt200	av12	wt200->av12	dual_ae	DualAE	oneparam_linear	1-Param Nonlinear	50	50	50	1.0	1.0	0.4085953325177523	0.4423436283457772	-0.033748295828024855	0.40796247992089485	0.44324103245512414	-0.03527855253422929	52.0	1.5145862172334406e-16	6.815637977550483e-15	3.8167572674282704e-13	True	True	dual_ae	bonferroni	45	2520	ok
regular	regression_test	80	source_target	wt200	av12	wt200->av12	dual_ae	DualAE	single_ae	SingleAE	50	50	50	1.0	1.0	0.4085953325177523	0.5973860463079366	-0.18879071379018425	0.40796247992089485	0.5985115096694953	-0.19054902974860044	0.0	7.066071930388932e-18	3.1797323686750195e-16	1.7806501264580108e-14	True	True	dual_ae	bonferroni	45	2520	ok
regular	regression_test	80	source_target	wt200	av12	wt200->av12	full_interaction_linear	Linear + Domain	full_interaction_mixed	Mixed (rand. int.)	50	50	50	1.0	1.0	0.3852772437184655	0.3845520297974462	0.0007252139210193187	0.38503324318583776	0.383963084090282	0.001070159095555745	1309.0	0.6867306878785457	1.0	1.0	False	False	full_interaction_mixed	bonferroni	45	2520	ok
regular	regression_test	80	source_target	wt200	av12	wt200->av12	full_interaction_linear	Linear + Domain	mice	MICE-PMM	50	50	50	1.0	1.0	0.3852772437184655	0.5088377532852596	-0.1235605095667941	0.38503324318583776	0.5080081820781303	-0.1229749388922925	0.0	7.066071930388932e-18	3.1797323686750195e-16	1.7806501264580108e-14	True	True	full_interaction_linear	bonferroni	45	2520	ok
regular	regression_test	80	source_target	wt200	av12	wt200->av12	full_interaction_linear	Linear + Domain	mice_rf	MICE-RF	50	50	50	1.0	1.0	0.3852772437184655	0.3698433730421902	0.015433870676275274	0.38503324318583776	0.36933244635982576	0.015700796826011998	2199.0	6.20193002479078e-11	2.7908685111558514e-09	1.5628863662472768e-07	True	True	mice_rf	bonferroni	45	2520	ok
regular	regression_test	80	source_target	wt200	av12	wt200->av12	full_interaction_linear	Linear + Domain	mixed_random	Mixed (rand. slope)	50	50	50	1.0	1.0	0.3852772437184655	0.38404109001197173	0.00123615370649377	0.38503324318583776	0.38341501556430885	0.0016182276215289115	1342.0	0.5281814272943972	1.0	1.0	False	False	mixed_random	bonferroni	45	2520	ok
regular	regression_test	80	source_target	wt200	av12	wt200->av12	full_interaction_linear	Linear + Domain	oneparam_linear	1-Param Nonlinear	50	50	50	1.0	1.0	0.3852772437184655	0.4423436283457772	-0.05706638462731167	0.38503324318583776	0.44324103245512414	-0.05820778926928638	0.0	7.066071930388932e-18	3.1797323686750195e-16	1.7806501264580108e-14	True	True	full_interaction_linear	bonferroni	45	2520	ok
regular	regression_test	80	source_target	wt200	av12	wt200->av12	full_interaction_linear	Linear + Domain	single_ae	SingleAE	50	50	50	1.0	1.0	0.3852772437184655	0.5973860463079366	-0.21210880258947107	0.38503324318583776	0.5985115096694953	-0.21347826648365753	0.0	7.066071930388932e-18	3.1797323686750195e-16	1.7806501264580108e-14	True	True	full_interaction_linear	bonferroni	45	2520	ok
regular	regression_test	80	source_target	wt200	av12	wt200->av12	full_interaction_mixed	Mixed (rand. int.)	mice	MICE-PMM	50	50	50	1.0	1.0	0.3845520297974462	0.5088377532852596	-0.12428572348781342	0.383963084090282	0.5080081820781303	-0.12404509798784824	0.0	7.066071930388932e-18	3.1797323686750195e-16	1.7806501264580108e-14	True	True	full_interaction_mixed	bonferroni	45	2520	ok
regular	regression_test	80	source_target	wt200	av12	wt200->av12	full_interaction_mixed	Mixed (rand. int.)	mice_rf	MICE-RF	50	50	50	1.0	1.0	0.3845520297974462	0.3698433730421902	0.014708656755255956	0.383963084090282	0.36933244635982576	0.014630637730456253	2154.0	4.70723008938213e-10	2.1182535402219586e-08	1.186221982524297e-06	True	True	mice_rf	bonferroni	45	2520	ok
regular	regression_test	80	source_target	wt200	av12	wt200->av12	full_interaction_mixed	Mixed (rand. int.)	mixed_random	Mixed (rand. slope)	50	50	50	1.0	1.0	0.3845520297974462	0.38404109001197173	0.0005109397854744513	0.383963084090282	0.38341501556430885	0.0005480685259731666	1281.0	0.8334635772994906	1.0	1.0	False	False	mixed_random	bonferroni	45	2520	ok
regular	regression_test	80	source_target	wt200	av12	wt200->av12	full_interaction_mixed	Mixed (rand. int.)	oneparam_linear	1-Param Nonlinear	50	50	50	1.0	1.0	0.3845520297974462	0.4423436283457772	-0.05779159854833099	0.383963084090282	0.44324103245512414	-0.059277948364842126	0.0	7.066071930388932e-18	3.1797323686750195e-16	1.7806501264580108e-14	True	True	full_interaction_mixed	bonferroni	45	2520	ok
regular	regression_test	80	source_target	wt200	av12	wt200->av12	full_interaction_mixed	Mixed (rand. int.)	single_ae	SingleAE	50	50	50	1.0	1.0	0.3845520297974462	0.5973860463079366	-0.2128340165104904	0.383963084090282	0.5985115096694953	-0.21454842557921328	0.0	7.066071930388932e-18	3.1797323686750195e-16	1.7806501264580108e-14	True	True	full_interaction_mixed	bonferroni	45	2520	ok
regular	regression_test	80	source_target	wt200	av12	wt200->av12	mice	MICE-PMM	mice_rf	MICE-RF	50	50	50	1.0	1.0	0.5088377532852596	0.3698433730421902	0.13899438024306937	0.5080081820781303	0.36933244635982576	0.1386757357183045	2500.0	7.066071930388932e-18	3.1797323686750195e-16	1.7806501264580108e-14	True	True	mice_rf	bonferroni	45	2520	ok
regular	regression_test	80	source_target	wt200	av12	wt200->av12	mice	MICE-PMM	mixed_random	Mixed (rand. slope)	50	50	50	1.0	1.0	0.5088377532852596	0.38404109001197173	0.12479666327328787	0.5080081820781303	0.38341501556430885	0.12459316651382141	2500.0	7.066071930388932e-18	3.1797323686750195e-16	1.7806501264580108e-14	True	True	mixed_random	bonferroni	45	2520	ok
regular	regression_test	80	source_target	wt200	av12	wt200->av12	mice	MICE-PMM	oneparam_linear	1-Param Nonlinear	50	50	50	1.0	1.0	0.5088377532852596	0.4423436283457772	0.06649412493948242	0.5080081820781303	0.44324103245512414	0.06476714962300612	2500.0	7.066071930388932e-18	3.1797323686750195e-16	1.7806501264580108e-14	True	True	oneparam_linear	bonferroni	45	2520	ok
regular	regression_test	80	source_target	wt200	av12	wt200->av12	mice	MICE-PMM	single_ae	SingleAE	50	50	50	1.0	1.0	0.5088377532852596	0.5973860463079366	-0.08854829302267697	0.5080081820781303	0.5985115096694953	-0.09050332759136503	0.0	7.066071930388932e-18	3.1797323686750195e-16	1.7806501264580108e-14	True	True	mice	bonferroni	45	2520	ok
regular	regression_test	80	source_target	wt200	av12	wt200->av12	mice_rf	MICE-RF	mixed_random	Mixed (rand. slope)	50	50	50	1.0	1.0	0.3698433730421902	0.38404109001197173	-0.014197716969781504	0.36933244635982576	0.38341501556430885	-0.014082569204483086	352.0	6.124094938490047e-10	2.7558427223205214e-08	1.5432719244994919e-06	True	True	mice_rf	bonferroni	45	2520	ok
regular	regression_test	80	source_target	wt200	av12	wt200->av12	mice_rf	MICE-RF	oneparam_linear	1-Param Nonlinear	50	50	50	1.0	1.0	0.3698433730421902	0.4423436283457772	-0.07250025530358695	0.36933244635982576	0.44324103245512414	-0.07390858609529838	0.0	7.066071930388932e-18	3.1797323686750195e-16	1.7806501264580108e-14	True	True	mice_rf	bonferroni	45	2520	ok
regular	regression_test	80	source_target	wt200	av12	wt200->av12	mice_rf	MICE-RF	single_ae	SingleAE	50	50	50	1.0	1.0	0.3698433730421902	0.5973860463079366	-0.22754267326574634	0.36933244635982576	0.5985115096694953	-0.22917906330966953	0.0	7.066071930388932e-18	3.1797323686750195e-16	1.7806501264580108e-14	True	True	mice_rf	bonferroni	45	2520	ok
regular	regression_test	80	source_target	wt200	av12	wt200->av12	mixed_random	Mixed (rand. slope)	oneparam_linear	1-Param Nonlinear	50	50	50	1.0	1.0	0.38404109001197173	0.4423436283457772	-0.05830253833380544	0.38341501556430885	0.44324103245512414	-0.05982601689081529	0.0	7.066071930388932e-18	3.1797323686750195e-16	1.7806501264580108e-14	True	True	mixed_random	bonferroni	45	2520	ok
regular	regression_test	80	source_target	wt200	av12	wt200->av12	mixed_random	Mixed (rand. slope)	single_ae	SingleAE	50	50	50	1.0	1.0	0.38404109001197173	0.5973860463079366	-0.21334495629596484	0.38341501556430885	0.5985115096694953	-0.21509649410518644	0.0	7.066071930388932e-18	3.1797323686750195e-16	1.7806501264580108e-14	True	True	mixed_random	bonferroni	45	2520	ok
regular	regression_test	80	source_target	wt200	av12	wt200->av12	oneparam_linear	1-Param Nonlinear	single_ae	SingleAE	50	50	50	1.0	1.0	0.4423436283457772	0.5973860463079366	-0.1550424179621594	0.44324103245512414	0.5985115096694953	-0.15527047721437115	0.0	7.066071930388932e-18	3.1797323686750195e-16	1.7806501264580108e-14	True	True	oneparam_linear	bonferroni	45	2520	ok
regular	regression_test	80	source_target	wt200	av200	wt200->av200	basic_linear	Basic Linear	col_mean	Column Mean	50	50	50	1.0	1.0	0.33755719959686054	0.39570889362899075	-0.05815169403213022	0.3375368071828774	0.39583379932504437	-0.05829699214216699	0.0	7.066071930388932e-18	3.1797323686750195e-16	1.7806501264580108e-14	True	True	basic_linear	bonferroni	45	2520	ok
regular	regression_test	80	source_target	wt200	av200	wt200->av200	basic_linear	Basic Linear	dual_ae	DualAE	50	50	50	1.0	1.0	0.33755719959686054	0.3589386905067411	-0.021381490909880563	0.3375368071828774	0.3583800355874711	-0.02084322840459374	122.0	7.678087430142371e-15	3.4551393435640667e-13	1.9348780323958776e-11	True	True	basic_linear	bonferroni	45	2520	ok
regular	regression_test	80	source_target	wt200	av200	wt200->av200	basic_linear	Basic Linear	full_interaction_linear	Linear + Domain	50	50	50	1.0	1.0	0.33755719959686054	0.3271809244518642	0.010376275144996339	0.3375368071828774	0.32684961411827385	0.010687193064603528	2023.0	1.0068909196202774e-07	4.531009138291248e-06	0.0002537365117443099	True	True	full_interaction_linear	bonferroni	45	2520	ok
regular	regression_test	80	source_target	wt200	av200	wt200->av200	basic_linear	Basic Linear	full_interaction_mixed	Mixed (rand. int.)	50	50	50	1.0	1.0	0.33755719959686054	0.3226848253860441	0.014872374210816441	0.3375368071828774	0.3224227593723181	0.01511404781055925	2192.0	8.553412869945846e-11	3.849035791475631e-09	2.1554600432263533e-07	True	True	full_interaction_mixed	bonferroni	45	2520	ok
regular	regression_test	80	source_target	wt200	av200	wt200->av200	basic_linear	Basic Linear	mice	MICE-PMM	50	50	50	1.0	1.0	0.33755719959686054	0.4186668469957722	-0.08110964739891169	0.3375368071828774	0.4182185402914917	-0.08068173310861432	0.0	7.066071930388932e-18	3.1797323686750195e-16	1.7806501264580108e-14	True	True	basic_linear	bonferroni	45	2520	ok
regular	regression_test	80	source_target	wt200	av200	wt200->av200	basic_linear	Basic Linear	mice_rf	MICE-RF	50	50	50	1.0	1.0	0.33755719959686054	0.31865183193503016	0.018905367661830375	0.3375368071828774	0.31892680064353385	0.018610006539343527	2375.0	9.038484540588312e-15	4.0673180432647404e-13	2.2776981042282545e-11	True	True	mice_rf	bonferroni	45	2520	ok
regular	regression_test	80	source_target	wt200	av200	wt200->av200	basic_linear	Basic Linear	mixed_random	Mixed (rand. slope)	50	50	50	1.0	1.0	0.33755719959686054	0.32880360695174593	0.008753592645114605	0.3375368071828774	0.32801716690061333	0.009519640282264041	1920.0	3.92315483214605e-06	0.00017654196744657226	0.009886350177008046	True	True	mixed_random	bonferroni	45	2520	ok
regular	regression_test	80	source_target	wt200	av200	wt200->av200	basic_linear	Basic Linear	oneparam_linear	1-Param Nonlinear	50	50	50	1.0	1.0	0.33755719959686054	0.3474577669542731	-0.00990056735741257	0.3375368071828774	0.3477636979658144	-0.010226890782937037	533.0	7.83545015471078e-07	3.525952569619851e-05	0.0019745334389871167	True	True	basic_linear	bonferroni	45	2520	ok
regular	regression_test	80	source_target	wt200	av200	wt200->av200	basic_linear	Basic Linear	single_ae	SingleAE	50	50	50	1.0	1.0	0.33755719959686054	0.49664466147902614	-0.1590874618821656	0.3375368071828774	0.4978497195805021	-0.16031291239762474	0.0	7.066071930388932e-18	3.1797323686750195e-16	1.7806501264580108e-14	True	True	basic_linear	bonferroni	45	2520	ok
regular	regression_test	80	source_target	wt200	av200	wt200->av200	col_mean	Column Mean	dual_ae	DualAE	50	50	50	1.0	1.0	0.39570889362899075	0.3589386905067411	0.036770203122249656	0.39583379932504437	0.3583800355874711	0.037453763737573254	2497.0	8.461955518444686e-18	3.807879983300109e-16	2.1324127906480608e-14	True	True	dual_ae	bonferroni	45	2520	ok
regular	regression_test	80	source_target	wt200	av200	wt200->av200	col_mean	Column Mean	full_interaction_linear	Linear + Domain	50	50	50	1.0	1.0	0.39570889362899075	0.3271809244518642	0.06852796917712656	0.39583379932504437	0.32684961411827385	0.06898418520677052	2500.0	7.066071930388932e-18	3.1797323686750195e-16	1.7806501264580108e-14	True	True	full_interaction_linear	bonferroni	45	2520	ok
regular	regression_test	80	source_target	wt200	av200	wt200->av200	col_mean	Column Mean	full_interaction_mixed	Mixed (rand. int.)	50	50	50	1.0	1.0	0.39570889362899075	0.3226848253860441	0.07302406824294666	0.39583379932504437	0.3224227593723181	0.07341103995272624	2500.0	7.066071930388932e-18	3.1797323686750195e-16	1.7806501264580108e-14	True	True	full_interaction_mixed	bonferroni	45	2520	ok
regular	regression_test	80	source_target	wt200	av200	wt200->av200	col_mean	Column Mean	mice	MICE-PMM	50	50	50	1.0	1.0	0.39570889362899075	0.4186668469957722	-0.02295795336678147	0.39583379932504437	0.4182185402914917	-0.022384740966447325	185.0	2.160472933763535e-13	9.722128201935907e-12	5.444391793084108e-10	True	True	col_mean	bonferroni	45	2520	ok
regular	regression_test	80	source_target	wt200	av200	wt200->av200	col_mean	Column Mean	mice_rf	MICE-RF	50	50	50	1.0	1.0	0.39570889362899075	0.31865183193503016	0.0770570616939606	0.39583379932504437	0.31892680064353385	0.07690699868151052	2500.0	7.066071930388932e-18	3.1797323686750195e-16	1.7806501264580108e-14	True	True	mice_rf	bonferroni	45	2520	ok
regular	regression_test	80	source_target	wt200	av200	wt200->av200	col_mean	Column Mean	mixed_random	Mixed (rand. slope)	50	50	50	1.0	1.0	0.39570889362899075	0.32880360695174593	0.06690528667724482	0.39583379932504437	0.32801716690061333	0.06781663242443103	2500.0	7.066071930388932e-18	3.1797323686750195e-16	1.7806501264580108e-14	True	True	mixed_random	bonferroni	45	2520	ok
regular	regression_test	80	source_target	wt200	av200	wt200->av200	col_mean	Column Mean	oneparam_linear	1-Param Nonlinear	50	50	50	1.0	1.0	0.39570889362899075	0.3474577669542731	0.04825112667471765	0.39583379932504437	0.3477636979658144	0.048070101359229955	2500.0	7.066071930388932e-18	3.1797323686750195e-16	1.7806501264580108e-14	True	True	oneparam_linear	bonferroni	45	2520	ok
regular	regression_test	80	source_target	wt200	av200	wt200->av200	col_mean	Column Mean	single_ae	SingleAE	50	50	50	1.0	1.0	0.39570889362899075	0.49664466147902614	-0.10093576785003538	0.39583379932504437	0.4978497195805021	-0.10201592025545775	0.0	7.066071930388932e-18	3.1797323686750195e-16	1.7806501264580108e-14	True	True	col_mean	bonferroni	45	2520	ok
regular	regression_test	80	source_target	wt200	av200	wt200->av200	dual_ae	DualAE	full_interaction_linear	Linear + Domain	50	50	50	1.0	1.0	0.3589386905067411	0.3271809244518642	0.0317577660548769	0.3583800355874711	0.32684961411827385	0.03153042146919727	2482.0	2.071013719037521e-17	9.319561735668844e-16	5.2189545719745535e-14	True	True	full_interaction_linear	bonferroni	45	2520	ok
regular	regression_test	80	source_target	wt200	av200	wt200->av200	dual_ae	DualAE	full_interaction_mixed	Mixed (rand. int.)	50	50	50	1.0	1.0	0.3589386905067411	0.3226848253860441	0.036253865120697004	0.3583800355874711	0.3224227593723181	0.03595727621515299	2495.0	9.540342289434705e-18	4.293154030245617e-16	2.4041662569375455e-14	True	True	full_interaction_mixed	bonferroni	45	2520	ok
regular	regression_test	80	source_target	wt200	av200	wt200->av200	dual_ae	DualAE	mice	MICE-PMM	50	50	50	1.0	1.0	0.3589386905067411	0.4186668469957722	-0.059728156489031126	0.3583800355874711	0.4182185402914917	-0.05983850470402058	0.0	7.066071930388932e-18	3.1797323686750195e-16	1.7806501264580108e-14	True	True	dual_ae	bonferroni	45	2520	ok
regular	regression_test	80	source_target	wt200	av200	wt200->av200	dual_ae	DualAE	mice_rf	MICE-RF	50	50	50	1.0	1.0	0.3589386905067411	0.31865183193503016	0.04028685857171094	0.3583800355874711	0.31892680064353385	0.039453234943937265	2500.0	7.066071930388932e-18	3.1797323686750195e-16	1.7806501264580108e-14	True	True	mice_rf	bonferroni	45	2520	ok
regular	regression_test	80	source_target	wt200	av200	wt200->av200	dual_ae	DualAE	mixed_random	Mixed (rand. slope)	50	50	50	1.0	1.0	0.3589386905067411	0.32880360695174593	0.030135083554995168	0.3583800355874711	0.32801716690061333	0.03036286868685778	2471.0	3.9657464723536054e-17	1.7845859125591224e-15	9.993681110331085e-14	True	True	mixed_random	bonferroni	45	2520	ok
regular	regression_test	80	source_target	wt200	av200	wt200->av200	dual_ae	DualAE	oneparam_linear	1-Param Nonlinear	50	50	50	1.0	1.0	0.3589386905067411	0.3474577669542731	0.011480923552467992	0.3583800355874711	0.3477636979658144	0.010616337621656702	2016.0	1.311590235447839e-07	5.9021560595152755e-06	0.0003305207393328554	True	True	oneparam_linear	bonferroni	45	2520	ok
regular	regression_test	80	source_target	wt200	av200	wt200->av200	dual_ae	DualAE	single_ae	SingleAE	50	50	50	1.0	1.0	0.3589386905067411	0.49664466147902614	-0.13770597097228504	0.3583800355874711	0.4978497195805021	-0.139469683993031	0.0	7.066071930388932e-18	3.1797323686750195e-16	1.7806501264580108e-14	True	True	dual_ae	bonferroni	45	2520	ok
regular	regression_test	80	source_target	wt200	av200	wt200->av200	full_interaction_linear	Linear + Domain	full_interaction_mixed	Mixed (rand. int.)	50	50	50	1.0	1.0	0.3271809244518642	0.3226848253860441	0.004496099065820103	0.32684961411827385	0.3224227593723181	0.004426854745955722	1581.5	0.022497534717325327	1.0	1.0	False	False	full_interaction_mixed	bonferroni	45	2520	ok
regular	regression_test	80	source_target	wt200	av200	wt200->av200	full_interaction_linear	Linear + Domain	mice	MICE-PMM	50	50	50	1.0	1.0	0.3271809244518642	0.4186668469957722	-0.09148592254390803	0.32684961411827385	0.4182185402914917	-0.09136892617321785	0.0	7.066071930388932e-18	3.1797323686750195e-16	1.7806501264580108e-14	True	True	full_interaction_linear	bonferroni	45	2520	ok
regular	regression_test	80	source_target	wt200	av200	wt200->av200	full_interaction_linear	Linear + Domain	mice_rf	MICE-RF	50	50	50	1.0	1.0	0.3271809244518642	0.31865183193503016	0.008529092516834036	0.32684961411827385	0.31892680064353385	0.007922813474739998	1890.0	1.0404203079608484e-05	0.0004681891385823818	0.02621859176061338	True	True	mice_rf	bonferroni	45	2520	ok
regular	regression_test	80	source_target	wt200	av200	wt200->av200	full_interaction_linear	Linear + Domain	mixed_random	Mixed (rand. slope)	50	50	50	1.0	1.0	0.3271809244518642	0.32880360695174593	-0.0016226824998817335	0.32684961411827385	0.32801716690061333	-0.0011675527823394871	1122.0	0.37942186145485324	1.0	1.0	False	False	full_interaction_linear	bonferroni	45	2520	ok
regular	regression_test	80	source_target	wt200	av200	wt200->av200	full_interaction_linear	Linear + Domain	oneparam_linear	1-Param Nonlinear	50	50	50	1.0	1.0	0.3271809244518642	0.3474577669542731	-0.02027684250240891	0.32684961411827385	0.3477636979658144	-0.020914083847540565	124.0	8.560551768086542e-15	3.852248295638944e-13	2.1572590455578087e-11	True	True	full_interaction_linear	bonferroni	45	2520	ok
regular	regression_test	80	source_target	wt200	av200	wt200->av200	full_interaction_linear	Linear + Domain	single_ae	SingleAE	50	50	50	1.0	1.0	0.3271809244518642	0.49664466147902614	-0.16946373702716194	0.32684961411827385	0.4978497195805021	-0.17100010546222827	0.0	7.066071930388932e-18	3.1797323686750195e-16	1.7806501264580108e-14	True	True	full_interaction_linear	bonferroni	45	2520	ok
regular	regression_test	80	source_target	wt200	av200	wt200->av200	full_interaction_mixed	Mixed (rand. int.)	mice	MICE-PMM	50	50	50	1.0	1.0	0.3226848253860441	0.4186668469957722	-0.09598202160972813	0.3224227593723181	0.4182185402914917	-0.09579578091917357	0.0	7.066071930388932e-18	3.1797323686750195e-16	1.7806501264580108e-14	True	True	full_interaction_mixed	bonferroni	45	2520	ok
regular	regression_test	80	source_target	wt200	av200	wt200->av200	full_interaction_mixed	Mixed (rand. int.)	mice_rf	MICE-RF	50	50	50	1.0	1.0	0.3226848253860441	0.31865183193503016	0.004032993451013933	0.3224227593723181	0.31892680064353385	0.0034959587287842764	1544.0	0.04303850393913485	1.0	1.0	False	False	mice_rf	bonferroni	45	2520	ok
regular	regression_test	80	source_target	wt200	av200	wt200->av200	full_interaction_mixed	Mixed (rand. int.)	mixed_random	Mixed (rand. slope)	50	50	50	1.0	1.0	0.3226848253860441	0.32880360695174593	-0.006118781565701836	0.3224227593723181	0.32801716690061333	-0.005594407528295209	818.0	0.0029329119493137724	0.13198103771911976	1.0	False	False	full_interaction_mixed	bonferroni	45	2520	ok
regular	regression_test	80	source_target	wt200	av200	wt200->av200	full_interaction_mixed	Mixed (rand. int.)	oneparam_linear	1-Param Nonlinear	50	50	50	1.0	1.0	0.3226848253860441	0.3474577669542731	-0.024772941568229012	0.3224227593723181	0.3477636979658144	-0.025340938593496287	45.0	1.0099815060146218e-16	4.544916777065798e-15	2.545153395156847e-13	True	True	full_interaction_mixed	bonferroni	45	2520	ok
regular	regression_test	80	source_target	wt200	av200	wt200->av200	full_interaction_mixed	Mixed (rand. int.)	single_ae	SingleAE	50	50	50	1.0	1.0	0.3226848253860441	0.49664466147902614	-0.17395983609298205	0.3224227593723181	0.4978497195805021	-0.175426960208184	0.0	7.066071930388932e-18	3.1797323686750195e-16	1.7806501264580108e-14	True	True	full_interaction_mixed	bonferroni	45	2520	ok
regular	regression_test	80	source_target	wt200	av200	wt200->av200	mice	MICE-PMM	mice_rf	MICE-RF	50	50	50	1.0	1.0	0.4186668469957722	0.31865183193503016	0.10001501506074206	0.4182185402914917	0.31892680064353385	0.09929173964795784	2500.0	7.066071930388932e-18	3.1797323686750195e-16	1.7806501264580108e-14	True	True	mice_rf	bonferroni	45	2520	ok
regular	regression_test	80	source_target	wt200	av200	wt200->av200	mice	MICE-PMM	mixed_random	Mixed (rand. slope)	50	50	50	1.0	1.0	0.4186668469957722	0.32880360695174593	0.0898632400440263	0.4182185402914917	0.32801716690061333	0.09020137339087836	2500.0	7.066071930388932e-18	3.1797323686750195e-16	1.7806501264580108e-14	True	True	mixed_random	bonferroni	45	2520	ok
regular	regression_test	80	source_target	wt200	av200	wt200->av200	mice	MICE-PMM	oneparam_linear	1-Param Nonlinear	50	50	50	1.0	1.0	0.4186668469957722	0.3474577669542731	0.07120908004149912	0.4182185402914917	0.3477636979658144	0.07045484232567728	2500.0	7.066071930388932e-18	3.1797323686750195e-16	1.7806501264580108e-14	True	True	oneparam_linear	bonferroni	45	2520	ok
regular	regression_test	80	source_target	wt200	av200	wt200->av200	mice	MICE-PMM	single_ae	SingleAE	50	50	50	1.0	1.0	0.4186668469957722	0.49664466147902614	-0.07797781448325392	0.4182185402914917	0.4978497195805021	-0.07963117928901042	0.0	7.066071930388932e-18	3.1797323686750195e-16	1.7806501264580108e-14	True	True	mice	bonferroni	45	2520	ok
regular	regression_test	80	source_target	wt200	av200	wt200->av200	mice_rf	MICE-RF	mixed_random	Mixed (rand. slope)	50	50	50	1.0	1.0	0.31865183193503016	0.32880360695174593	-0.01015177501671577	0.31892680064353385	0.32801716690061333	-0.009090366257079485	520.0	4.929374508125563e-07	2.218218528656503e-05	0.0012422023760476418	True	True	mice_rf	bonferroni	45	2520	ok
regular	regression_test	80	source_target	wt200	av200	wt200->av200	mice_rf	MICE-RF	oneparam_linear	1-Param Nonlinear	50	50	50	1.0	1.0	0.31865183193503016	0.3474577669542731	-0.028805935019242945	0.31892680064353385	0.3477636979658144	-0.028836897322280564	4.0	8.98519563599398e-18	4.043338036197291e-16	2.264269300270483e-14	True	True	mice_rf	bonferroni	45	2520	ok
regular	regression_test	80	source_target	wt200	av200	wt200->av200	mice_rf	MICE-RF	single_ae	SingleAE	50	50	50	1.0	1.0	0.31865183193503016	0.49664466147902614	-0.17799282954399598	0.31892680064353385	0.4978497195805021	-0.17892291893696827	0.0	7.066071930388932e-18	3.1797323686750195e-16	1.7806501264580108e-14	True	True	mice_rf	bonferroni	45	2520	ok
regular	regression_test	80	source_target	wt200	av200	wt200->av200	mixed_random	Mixed (rand. slope)	oneparam_linear	1-Param Nonlinear	50	50	50	1.0	1.0	0.32880360695174593	0.3474577669542731	-0.018654160002527176	0.32801716690061333	0.3477636979658144	-0.01974653106520108	187.0	2.394629812904166e-13	1.0775834158068748e-11	6.034467128518499e-10	True	True	mixed_random	bonferroni	45	2520	ok
regular	regression_test	80	source_target	wt200	av200	wt200->av200	mixed_random	Mixed (rand. slope)	single_ae	SingleAE	50	50	50	1.0	1.0	0.32880360695174593	0.49664466147902614	-0.1678410545272802	0.32801716690061333	0.4978497195805021	-0.16983255267988878	0.0	7.066071930388932e-18	3.1797323686750195e-16	1.7806501264580108e-14	True	True	mixed_random	bonferroni	45	2520	ok
regular	regression_test	80	source_target	wt200	av200	wt200->av200	oneparam_linear	1-Param Nonlinear	single_ae	SingleAE	50	50	50	1.0	1.0	0.3474577669542731	0.49664466147902614	-0.14918689452475303	0.3477636979658144	0.4978497195805021	-0.1500860216146877	0.0	7.066071930388932e-18	3.1797323686750195e-16	1.7806501264580108e-14	True	True	oneparam_linear	bonferroni	45	2520	ok
regular	regression_test	80	source_target	wt200	av25	wt200->av25	basic_linear	Basic Linear	col_mean	Column Mean	50	50	50	1.0	1.0	0.4306087911657943	0.46492779929501604	-0.03431900812922173	0.43061767128175005	0.4661721715230557	-0.03555450024130563	22.0	2.6246129971949658e-17	1.1810758487377346e-15	6.614024752931314e-14	True	True	basic_linear	bonferroni	45	2520	ok
regular	regression_test	80	source_target	wt200	av25	wt200->av25	basic_linear	Basic Linear	dual_ae	DualAE	50	50	50	1.0	1.0	0.4306087911657943	0.43399945065277395	-0.0033906594869796414	0.43061767128175005	0.43416118661755876	-0.0035435153358087113	1038.0	0.1448287175836836	1.0	1.0	False	False	basic_linear	bonferroni	45	2520	ok
regular	regression_test	80	source_target	wt200	av25	wt200->av25	basic_linear	Basic Linear	full_interaction_linear	Linear + Domain	50	50	50	1.0	1.0	0.4306087911657943	0.4133681775675148	0.017240613598279497	0.43061767128175005	0.41559188322230756	0.01502578805944249	2159.0	3.775549694297924e-10	1.698997362434066e-08	9.514385229630769e-07	True	True	full_interaction_linear	bonferroni	45	2520	ok
regular	regression_test	80	source_target	wt200	av25	wt200->av25	basic_linear	Basic Linear	full_interaction_mixed	Mixed (rand. int.)	50	50	50	1.0	1.0	0.4306087911657943	0.41262668729648505	0.017982103869309263	0.43061767128175005	0.41447622764314507	0.01614144363860498	2184.0	1.2316411046773388e-10	5.542384971048025e-09	3.1037355837868935e-07	True	True	full_interaction_mixed	bonferroni	45	2520	ok
regular	regression_test	80	source_target	wt200	av25	wt200->av25	basic_linear	Basic Linear	mice	MICE-PMM	50	50	50	1.0	1.0	0.4306087911657943	0.5324572907461602	-0.1018484995803659	0.43061767128175005	0.530802315690637	-0.10018464440888691	0.0	7.066071930388932e-18	3.1797323686750195e-16	1.7806501264580108e-14	True	True	basic_linear	bonferroni	45	2520	ok
regular	regression_test	80	source_target	wt200	av25	wt200->av25	basic_linear	Basic Linear	mice_rf	MICE-RF	50	50	50	1.0	1.0	0.4306087911657943	0.39094371046631465	0.03966508069947966	0.43061767128175005	0.39251494704413226	0.03810272423761779	2489.0	1.3656974767201454e-17	6.145638645240655e-16	3.4415576413347667e-14	True	True	mice_rf	bonferroni	45	2520	ok
regular	regression_test	80	source_target	wt200	av25	wt200->av25	basic_linear	Basic Linear	mixed_random	Mixed (rand. slope)	50	50	50	1.0	1.0	0.4306087911657943	0.41639711190507045	0.014211679260723864	0.43061767128175005	0.41634472092795793	0.014272950353792113	2017.0	1.2631531356692145e-07	5.684189110511466e-06	0.0003183145901886421	True	True	mixed_random	bonferroni	45	2520	ok
regular	regression_test	80	source_target	wt200	av25	wt200->av25	basic_linear	Basic Linear	oneparam_linear	1-Param Nonlinear	50	50	50	1.0	1.0	0.4306087911657943	0.45818120067436263	-0.02757240950856832	0.43061767128175005	0.4574058108020409	-0.026788139520290855	126.0	9.542653501511265e-15	4.294194075680069e-13	2.4047486823808388e-11	True	True	basic_linear	bonferroni	45	2520	ok
regular	regression_test	80	source_target	wt200	av25	wt200->av25	basic_linear	Basic Linear	single_ae	SingleAE	50	50	50	1.0	1.0	0.4306087911657943	0.6233753869631942	-0.19276659579739985	0.43061767128175005	0.623780730075604	-0.19316305879385393	0.0	7.066071930388932e-18	3.1797323686750195e-16	1.7806501264580108e-14	True	True	basic_linear	bonferroni	45	2520	ok
regular	regression_test	80	source_target	wt200	av25	wt200->av25	col_mean	Column Mean	dual_ae	DualAE	50	50	50	1.0	1.0	0.46492779929501604	0.43399945065277395	0.030928348642242087	0.4661721715230557	0.43416118661755876	0.03201098490549692	2461.0	7.123259181563196e-17	3.205466631703438e-15	1.7950613137539253e-13	True	True	dual_ae	bonferroni	45	2520	ok
regular	regression_test	80	source_target	wt200	av25	wt200->av25	col_mean	Column Mean	full_interaction_linear	Linear + Domain	50	50	50	1.0	1.0	0.46492779929501604	0.4133681775675148	0.051559621727501226	0.4661721715230557	0.41559188322230756	0.05058028830074812	2500.0	7.066071930388932e-18	3.1797323686750195e-16	1.7806501264580108e-14	True	True	full_interaction_linear	bonferroni	45	2520	ok
regular	regression_test	80	source_target	wt200	av25	wt200->av25	col_mean	Column Mean	full_interaction_mixed	Mixed (rand. int.)	50	50	50	1.0	1.0	0.46492779929501604	0.41262668729648505	0.05230111199853099	0.4661721715230557	0.41447622764314507	0.05169594387991061	2500.0	7.066071930388932e-18	3.1797323686750195e-16	1.7806501264580108e-14	True	True	full_interaction_mixed	bonferroni	45	2520	ok
regular	regression_test	80	source_target	wt200	av25	wt200->av25	col_mean	Column Mean	mice	MICE-PMM	50	50	50	1.0	1.0	0.46492779929501604	0.5324572907461602	-0.06752949145114417	0.4661721715230557	0.530802315690637	-0.06463014416758128	0.0	7.066071930388932e-18	3.1797323686750195e-16	1.7806501264580108e-14	True	True	col_mean	bonferroni	45	2520	ok
regular	regression_test	80	source_target	wt200	av25	wt200->av25	col_mean	Column Mean	mice_rf	MICE-RF	50	50	50	1.0	1.0	0.46492779929501604	0.39094371046631465	0.07398408882870139	0.4661721715230557	0.39251494704413226	0.07365722447892342	2500.0	7.066071930388932e-18	3.1797323686750195e-16	1.7806501264580108e-14	True	True	mice_rf	bonferroni	45	2520	ok
regular	regression_test	80	source_target	wt200	av25	wt200->av25	col_mean	Column Mean	mixed_random	Mixed (rand. slope)	50	50	50	1.0	1.0	0.46492779929501604	0.41639711190507045	0.04853068738994559	0.4661721715230557	0.41634472092795793	0.049827450595097744	2494.0	1.012931310865706e-17	4.558190898895677e-16	2.5525869033815793e-14	True	True	mixed_random	bonferroni	45	2520	ok
regular	regression_test	80	source_target	wt200	av25	wt200->av25	col_mean	Column Mean	oneparam_linear	1-Param Nonlinear	50	50	50	1.0	1.0	0.46492779929501604	0.45818120067436263	0.00674659862065341	0.4661721715230557	0.4574058108020409	0.008766360721014776	1594.0	0.01788322462283443	0.8047451080275493	1.0	False	False	oneparam_linear	bonferroni	45	2520	ok
regular	regression_test	80	source_target	wt200	av25	wt200->av25	col_mean	Column Mean	single_ae	SingleAE	50	50	50	1.0	1.0	0.46492779929501604	0.6233753869631942	-0.15844758766817812	0.4661721715230557	0.623780730075604	-0.1576085585525483	0.0	7.066071930388932e-18	3.1797323686750195e-16	1.7806501264580108e-14	True	True	col_mean	bonferroni	45	2520	ok
regular	regression_test	80	source_target	wt200	av25	wt200->av25	dual_ae	DualAE	full_interaction_linear	Linear + Domain	50	50	50	1.0	1.0	0.43399945065277395	0.4133681775675148	0.02063127308525914	0.43416118661755876	0.41559188322230756	0.018569303395251202	2318.0	1.8508119437323456e-13	8.328653746795556e-12	4.66404609820551e-10	True	True	full_interaction_linear	bonferroni	45	2520	ok
regular	regression_test	80	source_target	wt200	av25	wt200->av25	dual_ae	DualAE	full_interaction_mixed	Mixed (rand. int.)	50	50	50	1.0	1.0	0.43399945065277395	0.41262668729648505	0.021372763356288904	0.43416118661755876	0.41447622764314507	0.01968495897441369	2328.0	1.1017622416109638e-13	4.957930087249337e-12	2.776440848859629e-10	True	True	full_interaction_mixed	bonferroni	45	2520	ok
regular	regression_test	80	source_target	wt200	av25	wt200->av25	dual_ae	DualAE	mice	MICE-PMM	50	50	50	1.0	1.0	0.43399945065277395	0.5324572907461602	-0.09845784009338626	0.43416118661755876	0.530802315690637	-0.0966411290730782	0.0	7.066071930388932e-18	3.1797323686750195e-16	1.7806501264580108e-14	True	True	dual_ae	bonferroni	45	2520	ok
regular	regression_test	80	source_target	wt200	av25	wt200->av25	dual_ae	DualAE	mice_rf	MICE-RF	50	50	50	1.0	1.0	0.43399945065277395	0.39094371046631465	0.0430557401864593	0.43416118661755876	0.39251494704413226	0.0416462395734265	2494.0	1.012931310865706e-17	4.558190898895677e-16	2.5525869033815793e-14	True	True	mice_rf	bonferroni	45	2520	ok
regular	regression_test	80	source_target	wt200	av25	wt200->av25	dual_ae	DualAE	mixed_random	Mixed (rand. slope)	50	50	50	1.0	1.0	0.43399945065277395	0.41639711190507045	0.017602338747703505	0.43416118661755876	0.41634472092795793	0.017816465689600824	2202.0	5.399949607037079e-11	2.4299773231666856e-09	1.360787300973344e-07	True	True	mixed_random	bonferroni	45	2520	ok
regular	regression_test	80	source_target	wt200	av25	wt200->av25	dual_ae	DualAE	oneparam_linear	1-Param Nonlinear	50	50	50	1.0	1.0	0.43399945065277395	0.45818120067436263	-0.024181750021588677	0.43416118661755876	0.4574058108020409	-0.023244624184482143	155.0	4.5129651040406124e-14	2.0308342968182754e-12	1.1372672062182343e-10	True	True	dual_ae	bonferroni	45	2520	ok
regular	regression_test	80	source_target	wt200	av25	wt200->av25	dual_ae	DualAE	single_ae	SingleAE	50	50	50	1.0	1.0	0.43399945065277395	0.6233753869631942	-0.1893759363104202	0.43416118661755876	0.623780730075604	-0.18961954345804521	0.0	7.066071930388932e-18	3.1797323686750195e-16	1.7806501264580108e-14	True	True	dual_ae	bonferroni	45	2520	ok
regular	regression_test	80	source_target	wt200	av25	wt200->av25	full_interaction_linear	Linear + Domain	full_interaction_mixed	Mixed (rand. int.)	50	50	50	1.0	1.0	0.4133681775675148	0.41262668729648505	0.0007414902710297655	0.41559188322230756	0.41447622764314507	0.001115655579162489	1313.5	0.664058138893117	1.0	1.0	False	False	full_interaction_mixed	bonferroni	45	2520	ok
regular	regression_test	80	source_target	wt200	av25	wt200->av25	full_interaction_linear	Linear + Domain	mice	MICE-PMM	50	50	50	1.0	1.0	0.4133681775675148	0.5324572907461602	-0.1190891131786454	0.41559188322230756	0.530802315690637	-0.1152104324683294	0.0	7.066071930388932e-18	3.1797323686750195e-16	1.7806501264580108e-14	True	True	full_interaction_linear	bonferroni	45	2520	ok
regular	regression_test	80	source_target	wt200	av25	wt200->av25	full_interaction_linear	Linear + Domain	mice_rf	MICE-RF	50	50	50	1.0	1.0	0.4133681775675148	0.39094371046631465	0.022424467101200163	0.41559188322230756	0.39251494704413226	0.0230769361781753	2338.0	6.528048341167631e-14	2.937621753525434e-12	1.645068181974243e-10	True	True	mice_rf	bonferroni	45	2520	ok
regular	regression_test	80	source_target	wt200	av25	wt200->av25	full_interaction_linear	Linear + Domain	mixed_random	Mixed (rand. slope)	50	50	50	1.0	1.0	0.4133681775675148	0.41639711190507045	-0.0030289343375556332	0.41559188322230756	0.41634472092795793	-0.0007528377056503777	1073.0	0.22369584451642743	1.0	1.0	False	False	full_interaction_linear	bonferroni	45	2520	ok
regular	regression_test	80	source_target	wt200	av25	wt200->av25	full_interaction_linear	Linear + Domain	oneparam_linear	1-Param Nonlinear	50	50	50	1.0	1.0	0.4133681775675148	0.45818120067436263	-0.044813023106847816	0.41559188322230756	0.4574058108020409	-0.041813927579733345	1.0	7.504054797180572e-18	3.3768246587312574e-16	1.891021808889504e-14	True	True	full_interaction_linear	bonferroni	45	2520	ok
regular	regression_test	80	source_target	wt200	av25	wt200->av25	full_interaction_linear	Linear + Domain	single_ae	SingleAE	50	50	50	1.0	1.0	0.4133681775675148	0.6233753869631942	-0.21000720939567935	0.41559188322230756	0.623780730075604	-0.20818884685329642	0.0	7.066071930388932e-18	3.1797323686750195e-16	1.7806501264580108e-14	True	True	full_interaction_linear	bonferroni	45	2520	ok
regular	regression_test	80	source_target	wt200	av25	wt200->av25	full_interaction_mixed	Mixed (rand. int.)	mice	MICE-PMM	50	50	50	1.0	1.0	0.41262668729648505	0.5324572907461602	-0.11983060344967517	0.41447622764314507	0.530802315690637	-0.1163260880474919	0.0	7.066071930388932e-18	3.1797323686750195e-16	1.7806501264580108e-14	True	True	full_interaction_mixed	bonferroni	45	2520	ok
regular	regression_test	80	source_target	wt200	av25	wt200->av25	full_interaction_mixed	Mixed (rand. int.)	mice_rf	MICE-RF	50	50	50	1.0	1.0	0.41262668729648505	0.39094371046631465	0.021682976830170397	0.41447622764314507	0.39251494704413226	0.02196128059901281	2301.0	4.422535417914964e-13	1.990140938061734e-11	1.114478925314571e-09	True	True	mice_rf	bonferroni	45	2520	ok
regular	regression_test	80	source_target	wt200	av25	wt200->av25	full_interaction_mixed	Mixed (rand. int.)	mixed_random	Mixed (rand. slope)	50	50	50	1.0	1.0	0.41262668729648505	0.41639711190507045	-0.0037704246085853987	0.41447622764314507	0.41634472092795793	-0.0018684932848128666	1032.0	0.13376838391331403	1.0	1.0	False	False	full_interaction_mixed	bonferroni	45	2520	ok
regular	regression_test	80	source_target	wt200	av25	wt200->av25	full_interaction_mixed	Mixed (rand. int.)	oneparam_linear	1-Param Nonlinear	50	50	50	1.0	1.0	0.41262668729648505	0.45818120067436263	-0.04555451337787758	0.41447622764314507	0.4574058108020409	-0.042929583158895834	1.0	7.504054797180572e-18	3.3768246587312574e-16	1.891021808889504e-14	True	True	full_interaction_mixed	bonferroni	45	2520	ok
regular	regression_test	80	source_target	wt200	av25	wt200->av25	full_interaction_mixed	Mixed (rand. int.)	single_ae	SingleAE	50	50	50	1.0	1.0	0.41262668729648505	0.6233753869631942	-0.21074869966670912	0.41447622764314507	0.623780730075604	-0.2093045024324589	0.0	7.066071930388932e-18	3.1797323686750195e-16	1.7806501264580108e-14	True	True	full_interaction_mixed	bonferroni	45	2520	ok
regular	regression_test	80	source_target	wt200	av25	wt200->av25	mice	MICE-PMM	mice_rf	MICE-RF	50	50	50	1.0	1.0	0.5324572907461602	0.39094371046631465	0.14151358027984556	0.530802315690637	0.39251494704413226	0.1382873686465047	2500.0	7.066071930388932e-18	3.1797323686750195e-16	1.7806501264580108e-14	True	True	mice_rf	bonferroni	45	2520	ok
regular	regression_test	80	source_target	wt200	av25	wt200->av25	mice	MICE-PMM	mixed_random	Mixed (rand. slope)	50	50	50	1.0	1.0	0.5324572907461602	0.41639711190507045	0.11606017884108977	0.530802315690637	0.41634472092795793	0.11445759476267903	2500.0	7.066071930388932e-18	3.1797323686750195e-16	1.7806501264580108e-14	True	True	mixed_random	bonferroni	45	2520	ok
regular	regression_test	80	source_target	wt200	av25	wt200->av25	mice	MICE-PMM	oneparam_linear	1-Param Nonlinear	50	50	50	1.0	1.0	0.5324572907461602	0.45818120067436263	0.07427609007179758	0.530802315690637	0.4574058108020409	0.07339650488859606	2500.0	7.066071930388932e-18	3.1797323686750195e-16	1.7806501264580108e-14	True	True	oneparam_linear	bonferroni	45	2520	ok
regular	regression_test	80	source_target	wt200	av25	wt200->av25	mice	MICE-PMM	single_ae	SingleAE	50	50	50	1.0	1.0	0.5324572907461602	0.6233753869631942	-0.09091809621703395	0.530802315690637	0.623780730075604	-0.09297841438496701	0.0	7.066071930388932e-18	3.1797323686750195e-16	1.7806501264580108e-14	True	True	mice	bonferroni	45	2520	ok
regular	regression_test	80	source_target	wt200	av25	wt200->av25	mice_rf	MICE-RF	mixed_random	Mixed (rand. slope)	50	50	50	1.0	1.0	0.39094371046631465	0.41639711190507045	-0.025453401438755796	0.39251494704413226	0.41634472092795793	-0.023829773883825678	122.0	7.678087430142371e-15	3.4551393435640667e-13	1.9348780323958776e-11	True	True	mice_rf	bonferroni	45	2520	ok
regular	regression_test	80	source_target	wt200	av25	wt200->av25	mice_rf	MICE-RF	oneparam_linear	1-Param Nonlinear	50	50	50	1.0	1.0	0.39094371046631465	0.45818120067436263	-0.06723749020804798	0.39251494704413226	0.4574058108020409	-0.06489086375790865	0.0	7.066071930388932e-18	3.1797323686750195e-16	1.7806501264580108e-14	True	True	mice_rf	bonferroni	45	2520	ok
regular	regression_test	80	source_target	wt200	av25	wt200->av25	mice_rf	MICE-RF	single_ae	SingleAE	50	50	50	1.0	1.0	0.39094371046631465	0.6233753869631942	-0.2324316764968795	0.39251494704413226	0.623780730075604	-0.23126578303147172	0.0	7.066071930388932e-18	3.1797323686750195e-16	1.7806501264580108e-14	True	True	mice_rf	bonferroni	45	2520	ok
regular	regression_test	80	source_target	wt200	av25	wt200->av25	mixed_random	Mixed (rand. slope)	oneparam_linear	1-Param Nonlinear	50	50	50	1.0	1.0	0.41639711190507045	0.45818120067436263	-0.04178408876929218	0.41634472092795793	0.4574058108020409	-0.04106108987408297	20.0	2.3316581267605334e-17	1.04924615704224e-15	5.875778479436544e-14	True	True	mixed_random	bonferroni	45	2520	ok
regular	regression_test	80	source_target	wt200	av25	wt200->av25	mixed_random	Mixed (rand. slope)	single_ae	SingleAE	50	50	50	1.0	1.0	0.41639711190507045	0.6233753869631942	-0.20697827505812372	0.41634472092795793	0.623780730075604	-0.20743600914764604	0.0	7.066071930388932e-18	3.1797323686750195e-16	1.7806501264580108e-14	True	True	mixed_random	bonferroni	45	2520	ok
regular	regression_test	80	source_target	wt200	av25	wt200->av25	oneparam_linear	1-Param Nonlinear	single_ae	SingleAE	50	50	50	1.0	1.0	0.45818120067436263	0.6233753869631942	-0.16519418628883153	0.4574058108020409	0.623780730075604	-0.16637491927356307	0.0	7.066071930388932e-18	3.1797323686750195e-16	1.7806501264580108e-14	True	True	oneparam_linear	bonferroni	45	2520	ok
regular	regression_test	80	source_target	wt200	wt100	wt200->wt100	basic_linear	Basic Linear	col_mean	Column Mean	50	50	50	1.0	1.0	0.15366435927645938	0.36796221177998123	-0.21429785250352185	0.15402812764760582	0.36700377306098514	-0.21297564541337932	0.0	7.066071930388932e-18	3.1797323686750195e-16	1.7806501264580108e-14	True	True	basic_linear	bonferroni	45	2520	ok
regular	regression_test	80	source_target	wt200	wt100	wt200->wt100	basic_linear	Basic Linear	dual_ae	DualAE	50	50	50	1.0	1.0	0.15366435927645938	0.3111423242828154	-0.15747796500635602	0.15402812764760582	0.31044678613564336	-0.15641865848803754	0.0	7.066071930388932e-18	3.1797323686750195e-16	1.7806501264580108e-14	True	True	basic_linear	bonferroni	45	2520	ok
regular	regression_test	80	source_target	wt200	wt100	wt200->wt100	basic_linear	Basic Linear	full_interaction_linear	Linear + Domain	50	50	50	1.0	1.0	0.15366435927645938	0.15319984199581468	0.00046451728064469955	0.15402812764760582	0.15282387193044444	0.0012042557171613733	1334.0	0.5648626219954609	1.0	1.0	False	False	full_interaction_linear	bonferroni	45	2520	ok
regular	regression_test	80	source_target	wt200	wt100	wt200->wt100	basic_linear	Basic Linear	full_interaction_mixed	Mixed (rand. int.)	50	50	50	1.0	1.0	0.15366435927645938	0.15335232043736666	0.00031203883909272645	0.15402812764760582	0.1529638804677034	0.0010642471799024167	1309.0	0.6867360281793012	1.0	1.0	False	False	full_interaction_mixed	bonferroni	45	2520	ok
regular	regression_test	80	source_target	wt200	wt100	wt200->wt100	basic_linear	Basic Linear	mice	MICE-PMM	50	50	50	1.0	1.0	0.15366435927645938	0.21421189751971867	-0.060547538243259286	0.15402812764760582	0.21492642772001086	-0.06089830007240504	0.0	7.066071930388932e-18	3.1797323686750195e-16	1.7806501264580108e-14	True	True	basic_linear	bonferroni	45	2520	ok
regular	regression_test	80	source_target	wt200	wt100	wt200->wt100	basic_linear	Basic Linear	mice_rf	MICE-RF	50	50	50	1.0	1.0	0.15366435927645938	0.15308120567249525	0.0005831536039641316	0.15402812764760582	0.15249479572080576	0.0015333319268000523	1394.0	0.322534407404523	1.0	1.0	False	False	mice_rf	bonferroni	45	2520	ok
regular	regression_test	80	source_target	wt200	wt100	wt200->wt100	basic_linear	Basic Linear	mixed_random	Mixed (rand. slope)	50	50	50	1.0	1.0	0.15366435927645938	0.15616789827080813	-0.002503538994348742	0.15402812764760582	0.15633684743220438	-0.0023087197845985674	897.0	0.01509584422928833	0.6793129903179749	1.0	False	False	basic_linear	bonferroni	45	2520	ok
regular	regression_test	80	source_target	wt200	wt100	wt200->wt100	basic_linear	Basic Linear	oneparam_linear	1-Param Nonlinear	50	50	50	1.0	1.0	0.15366435927645938	0.156329591707606	-0.002665232431146608	0.15402812764760582	0.15659386994135166	-0.002565742293745843	850.0	0.005885719225372546	0.2648573651417646	1.0	False	False	basic_linear	bonferroni	45	2520	ok
regular	regression_test	80	source_target	wt200	wt100	wt200->wt100	basic_linear	Basic Linear	single_ae	SingleAE	50	50	50	1.0	1.0	0.15366435927645938	0.4599873281220598	-0.3063229688456004	0.15402812764760582	0.4577711039822277	-0.3037429763346219	0.0	7.066071930388932e-18	3.1797323686750195e-16	1.7806501264580108e-14	True	True	basic_linear	bonferroni	45	2520	ok
regular	regression_test	80	source_target	wt200	wt100	wt200->wt100	col_mean	Column Mean	dual_ae	DualAE	50	50	50	1.0	1.0	0.36796221177998123	0.3111423242828154	0.05681988749716582	0.36700377306098514	0.31044678613564336	0.05655698692534178	2500.0	7.066071930388932e-18	3.1797323686750195e-16	1.7806501264580108e-14	True	True	dual_ae	bonferroni	45	2520	ok
regular	regression_test	80	source_target	wt200	wt100	wt200->wt100	col_mean	Column Mean	full_interaction_linear	Linear + Domain	50	50	50	1.0	1.0	0.36796221177998123	0.15319984199581468	0.21476236978416655	0.36700377306098514	0.15282387193044444	0.2141799011305407	2500.0	7.066071930388932e-18	3.1797323686750195e-16	1.7806501264580108e-14	True	True	full_interaction_linear	bonferroni	45	2520	ok
regular	regression_test	80	source_target	wt200	wt100	wt200->wt100	col_mean	Column Mean	full_interaction_mixed	Mixed (rand. int.)	50	50	50	1.0	1.0	0.36796221177998123	0.15335232043736666	0.21460989134261457	0.36700377306098514	0.1529638804677034	0.21403989259328174	2500.0	7.066071930388932e-18	3.1797323686750195e-16	1.7806501264580108e-14	True	True	full_interaction_mixed	bonferroni	45	2520	ok
regular	regression_test	80	source_target	wt200	wt100	wt200->wt100	col_mean	Column Mean	mice	MICE-PMM	50	50	50	1.0	1.0	0.36796221177998123	0.21421189751971867	0.15375031426026256	0.36700377306098514	0.21492642772001086	0.15207734534097428	2500.0	7.066071930388932e-18	3.1797323686750195e-16	1.7806501264580108e-14	True	True	mice	bonferroni	45	2520	ok
regular	regression_test	80	source_target	wt200	wt100	wt200->wt100	col_mean	Column Mean	mice_rf	MICE-RF	50	50	50	1.0	1.0	0.36796221177998123	0.15308120567249525	0.21488100610748598	0.36700377306098514	0.15249479572080576	0.21450897734017937	2500.0	7.066071930388932e-18	3.1797323686750195e-16	1.7806501264580108e-14	True	True	mice_rf	bonferroni	45	2520	ok
regular	regression_test	80	source_target	wt200	wt100	wt200->wt100	col_mean	Column Mean	mixed_random	Mixed (rand. slope)	50	50	50	1.0	1.0	0.36796221177998123	0.15616789827080813	0.2117943135091731	0.36700377306098514	0.15633684743220438	0.21066692562878075	2500.0	7.066071930388932e-18	3.1797323686750195e-16	1.7806501264580108e-14	True	True	mixed_random	bonferroni	45	2520	ok
regular	regression_test	80	source_target	wt200	wt100	wt200->wt100	col_mean	Column Mean	oneparam_linear	1-Param Nonlinear	50	50	50	1.0	1.0	0.36796221177998123	0.156329591707606	0.21163262007237524	0.36700377306098514	0.15659386994135166	0.21040990311963348	2500.0	7.066071930388932e-18	3.1797323686750195e-16	1.7806501264580108e-14	True	True	oneparam_linear	bonferroni	45	2520	ok
regular	regression_test	80	source_target	wt200	wt100	wt200->wt100	col_mean	Column Mean	single_ae	SingleAE	50	50	50	1.0	1.0	0.36796221177998123	0.4599873281220598	-0.09202511634207855	0.36700377306098514	0.4577711039822277	-0.09076733092124256	0.0	7.066071930388932e-18	3.1797323686750195e-16	1.7806501264580108e-14	True	True	col_mean	bonferroni	45	2520	ok
regular	regression_test	80	source_target	wt200	wt100	wt200->wt100	dual_ae	DualAE	full_interaction_linear	Linear + Domain	50	50	50	1.0	1.0	0.3111423242828154	0.15319984199581468	0.15794248228700072	0.31044678613564336	0.15282387193044444	0.15762291420519892	2500.0	7.066071930388932e-18	3.1797323686750195e-16	1.7806501264580108e-14	True	True	full_interaction_linear	bonferroni	45	2520	ok
regular	regression_test	80	source_target	wt200	wt100	wt200->wt100	dual_ae	DualAE	full_interaction_mixed	Mixed (rand. int.)	50	50	50	1.0	1.0	0.3111423242828154	0.15335232043736666	0.15779000384544875	0.31044678613564336	0.1529638804677034	0.15748290566793996	2500.0	7.066071930388932e-18	3.1797323686750195e-16	1.7806501264580108e-14	True	True	full_interaction_mixed	bonferroni	45	2520	ok
regular	regression_test	80	source_target	wt200	wt100	wt200->wt100	dual_ae	DualAE	mice	MICE-PMM	50	50	50	1.0	1.0	0.3111423242828154	0.21421189751971867	0.09693042676309674	0.31044678613564336	0.21492642772001086	0.0955203584156325	2500.0	7.066071930388932e-18	3.1797323686750195e-16	1.7806501264580108e-14	True	True	mice	bonferroni	45	2520	ok
regular	regression_test	80	source_target	wt200	wt100	wt200->wt100	dual_ae	DualAE	mice_rf	MICE-RF	50	50	50	1.0	1.0	0.3111423242828154	0.15308120567249525	0.15806111861032016	0.31044678613564336	0.15249479572080576	0.1579519904148376	2500.0	7.066071930388932e-18	3.1797323686750195e-16	1.7806501264580108e-14	True	True	mice_rf	bonferroni	45	2520	ok
regular	regression_test	80	source_target	wt200	wt100	wt200->wt100	dual_ae	DualAE	mixed_random	Mixed (rand. slope)	50	50	50	1.0	1.0	0.3111423242828154	0.15616789827080813	0.15497442601200728	0.31044678613564336	0.15633684743220438	0.15410993870343898	2500.0	7.066071930388932e-18	3.1797323686750195e-16	1.7806501264580108e-14	True	True	mixed_random	bonferroni	45	2520	ok
regular	regression_test	80	source_target	wt200	wt100	wt200->wt100	dual_ae	DualAE	oneparam_linear	1-Param Nonlinear	50	50	50	1.0	1.0	0.3111423242828154	0.156329591707606	0.15481273257520942	0.31044678613564336	0.15659386994135166	0.1538529161942917	2500.0	7.066071930388932e-18	3.1797323686750195e-16	1.7806501264580108e-14	True	True	oneparam_linear	bonferroni	45	2520	ok
regular	regression_test	80	source_target	wt200	wt100	wt200->wt100	dual_ae	DualAE	single_ae	SingleAE	50	50	50	1.0	1.0	0.3111423242828154	0.4599873281220598	-0.14884500383924437	0.31044678613564336	0.4577711039822277	-0.14732431784658434	0.0	7.066071930388932e-18	3.1797323686750195e-16	1.7806501264580108e-14	True	True	dual_ae	bonferroni	45	2520	ok
regular	regression_test	80	source_target	wt200	wt100	wt200->wt100	full_interaction_linear	Linear + Domain	full_interaction_mixed	Mixed (rand. int.)	50	50	50	1.0	1.0	0.15319984199581468	0.15335232043736666	-0.0001524784415519731	0.15282387193044444	0.1529638804677034	-0.00014000853725895657	1214.5	0.8093324413990386	1.0	1.0	False	False	full_interaction_linear	bonferroni	45	2520	ok
regular	regression_test	80	source_target	wt200	wt100	wt200->wt100	full_interaction_linear	Linear + Domain	mice	MICE-PMM	50	50	50	1.0	1.0	0.15319984199581468	0.21421189751971867	-0.061012055523903985	0.15282387193044444	0.21492642772001086	-0.062102555789566416	0.0	7.066071930388932e-18	3.1797323686750195e-16	1.7806501264580108e-14	True	True	full_interaction_linear	bonferroni	45	2520	ok
regular	regression_test	80	source_target	wt200	wt100	wt200->wt100	full_interaction_linear	Linear + Domain	mice_rf	MICE-RF	50	50	50	1.0	1.0	0.15319984199581468	0.15308120567249525	0.00011863632331943208	0.15282387193044444	0.15249479572080576	0.000329076209638679	1321.0	0.6269570263068287	1.0	1.0	False	False	mice_rf	bonferroni	45	2520	ok
regular	regression_test	80	source_target	wt200	wt100	wt200->wt100	full_interaction_linear	Linear + Domain	mixed_random	Mixed (rand. slope)	50	50	50	1.0	1.0	0.15319984199581468	0.15616789827080813	-0.0029680562749934414	0.15282387193044444	0.15633684743220438	-0.0035129755017599407	829.0	0.003745325255016672	0.16853963647575024	1.0	False	False	full_interaction_linear	bonferroni	45	2520	ok
regular	regression_test	80	source_target	wt200	wt100	wt200->wt100	full_interaction_linear	Linear + Domain	oneparam_linear	1-Param Nonlinear	50	50	50	1.0	1.0	0.15319984199581468	0.156329591707606	-0.0031297497117913076	0.15282387193044444	0.15659386994135166	-0.003769998010907216	793.0	0.0016493873002828912	0.0742224285127301	1.0	False	False	full_interaction_linear	bonferroni	45	2520	ok
regular	regression_test	80	source_target	wt200	wt100	wt200->wt100	full_interaction_linear	Linear + Domain	single_ae	SingleAE	50	50	50	1.0	1.0	0.15319984199581468	0.4599873281220598	-0.30678748612624507	0.15282387193044444	0.4577711039822277	-0.30494723205178326	0.0	7.066071930388932e-18	3.1797323686750195e-16	1.7806501264580108e-14	True	True	full_interaction_linear	bonferroni	45	2520	ok
regular	regression_test	80	source_target	wt200	wt100	wt200->wt100	full_interaction_mixed	Mixed (rand. int.)	mice	MICE-PMM	50	50	50	1.0	1.0	0.15335232043736666	0.21421189751971867	-0.06085957708235201	0.1529638804677034	0.21492642772001086	-0.06196254725230746	0.0	7.066071930388932e-18	3.1797323686750195e-16	1.7806501264580108e-14	True	True	full_interaction_mixed	bonferroni	45	2520	ok
regular	regression_test	80	source_target	wt200	wt100	wt200->wt100	full_interaction_mixed	Mixed (rand. int.)	mice_rf	MICE-RF	50	50	50	1.0	1.0	0.15335232043736666	0.15308120567249525	0.0002711147648714052	0.1529638804677034	0.15249479572080576	0.0004690847468976356	1362.0	0.44209463261794313	1.0	1.0	False	False	mice_rf	bonferroni	45	2520	ok
regular	regression_test	80	source_target	wt200	wt100	wt200->wt100	full_interaction_mixed	Mixed (rand. int.)	mixed_random	Mixed (rand. slope)	50	50	50	1.0	1.0	0.15335232043736666	0.15616789827080813	-0.0028155778334414683	0.1529638804677034	0.15633684743220438	-0.003372966964500984	847.0	0.005524203312047147	0.24858914904212162	1.0	False	False	full_interaction_mixed	bonferroni	45	2520	ok
regular	regression_test	80	source_target	wt200	wt100	wt200->wt100	full_interaction_mixed	Mixed (rand. int.)	oneparam_linear	1-Param Nonlinear	50	50	50	1.0	1.0	0.15335232043736666	0.156329591707606	-0.0029772712702393345	0.1529638804677034	0.15659386994135166	-0.0036299894736482596	829.0	0.003745325255016672	0.16853963647575024	1.0	False	False	full_interaction_mixed	bonferroni	45	2520	ok
regular	regression_test	80	source_target	wt200	wt100	wt200->wt100	full_interaction_mixed	Mixed (rand. int.)	single_ae	SingleAE	50	50	50	1.0	1.0	0.15335232043736666	0.4599873281220598	-0.3066350076846931	0.1529638804677034	0.4577711039822277	-0.3048072235145243	0.0	7.066071930388932e-18	3.1797323686750195e-16	1.7806501264580108e-14	True	True	full_interaction_mixed	bonferroni	45	2520	ok
regular	regression_test	80	source_target	wt200	wt100	wt200->wt100	mice	MICE-PMM	mice_rf	MICE-RF	50	50	50	1.0	1.0	0.21421189751971867	0.15308120567249525	0.06113069184722342	0.21492642772001086	0.15249479572080576	0.062431631999205095	2500.0	7.066071930388932e-18	3.1797323686750195e-16	1.7806501264580108e-14	True	True	mice_rf	bonferroni	45	2520	ok
regular	regression_test	80	source_target	wt200	wt100	wt200->wt100	mice	MICE-PMM	mixed_random	Mixed (rand. slope)	50	50	50	1.0	1.0	0.21421189751971867	0.15616789827080813	0.058043999248910544	0.21492642772001086	0.15633684743220438	0.058589580287806475	2500.0	7.066071930388932e-18	3.1797323686750195e-16	1.7806501264580108e-14	True	True	mixed_random	bonferroni	45	2520	ok
regular	regression_test	80	source_target	wt200	wt100	wt200->wt100	mice	MICE-PMM	oneparam_linear	1-Param Nonlinear	50	50	50	1.0	1.0	0.21421189751971867	0.156329591707606	0.05788230581211268	0.21492642772001086	0.15659386994135166	0.0583325577786592	2500.0	7.066071930388932e-18	3.1797323686750195e-16	1.7806501264580108e-14	True	True	oneparam_linear	bonferroni	45	2520	ok
regular	regression_test	80	source_target	wt200	wt100	wt200->wt100	mice	MICE-PMM	single_ae	SingleAE	50	50	50	1.0	1.0	0.21421189751971867	0.4599873281220598	-0.2457754306023411	0.21492642772001086	0.4577711039822277	-0.24284467626221684	0.0	7.066071930388932e-18	3.1797323686750195e-16	1.7806501264580108e-14	True	True	mice	bonferroni	45	2520	ok
regular	regression_test	80	source_target	wt200	wt100	wt200->wt100	mice_rf	MICE-RF	mixed_random	Mixed (rand. slope)	50	50	50	1.0	1.0	0.15308120567249525	0.15616789827080813	-0.0030866925983128735	0.15249479572080576	0.15633684743220438	-0.0038420517113986197	807.0	0.002284490444107304	0.10280206998482869	1.0	False	False	mice_rf	bonferroni	45	2520	ok
regular	regression_test	80	source_target	wt200	wt100	wt200->wt100	mice_rf	MICE-RF	oneparam_linear	1-Param Nonlinear	50	50	50	1.0	1.0	0.15308120567249525	0.156329591707606	-0.0032483860351107396	0.15249479572080576	0.15659386994135166	-0.004099074220545895	764.0	0.0008170607896391166	0.03676773553376025	1.0	True	False	mice_rf	bonferroni	45	2520	ok
regular	regression_test	80	source_target	wt200	wt100	wt200->wt100	mice_rf	MICE-RF	single_ae	SingleAE	50	50	50	1.0	1.0	0.15308120567249525	0.4599873281220598	-0.3069061224495645	0.15249479572080576	0.4577711039822277	-0.30527630826142194	0.0	7.066071930388932e-18	3.1797323686750195e-16	1.7806501264580108e-14	True	True	mice_rf	bonferroni	45	2520	ok
regular	regression_test	80	source_target	wt200	wt100	wt200->wt100	mixed_random	Mixed (rand. slope)	oneparam_linear	1-Param Nonlinear	50	50	50	1.0	1.0	0.15616789827080813	0.156329591707606	-0.00016169343679786619	0.15633684743220438	0.15659386994135166	-0.00025702250914727554	1262.0	0.9368107661077794	1.0	1.0	False	False	mixed_random	bonferroni	45	2520	ok
regular	regression_test	80	source_target	wt200	wt100	wt200->wt100	mixed_random	Mixed (rand. slope)	single_ae	SingleAE	50	50	50	1.0	1.0	0.15616789827080813	0.4599873281220598	-0.30381942985125165	0.15633684743220438	0.4577711039822277	-0.3014342565500233	0.0	7.066071930388932e-18	3.1797323686750195e-16	1.7806501264580108e-14	True	True	mixed_random	bonferroni	45	2520	ok
regular	regression_test	80	source_target	wt200	wt100	wt200->wt100	oneparam_linear	1-Param Nonlinear	single_ae	SingleAE	50	50	50	1.0	1.0	0.156329591707606	0.4599873281220598	-0.3036577364144538	0.15659386994135166	0.4577711039822277	-0.30117723404087604	0.0	7.066071930388932e-18	3.1797323686750195e-16	1.7806501264580108e-14	True	True	oneparam_linear	bonferroni	45	2520	ok
regular	regression_test	80	source_target	wt200	wt12	wt200->wt12	basic_linear	Basic Linear	col_mean	Column Mean	50	50	50	1.0	1.0	0.21053955586629736	0.404762434720049	-0.19422287885375167	0.21048483981744376	0.40497705850201043	-0.19449221868456668	0.0	7.066071930388932e-18	3.1797323686750195e-16	1.7806501264580108e-14	True	True	basic_linear	bonferroni	45	2520	ok
regular	regression_test	80	source_target	wt200	wt12	wt200->wt12	basic_linear	Basic Linear	dual_ae	DualAE	50	50	50	1.0	1.0	0.21053955586629736	0.34738436646382304	-0.13684481059752568	0.21048483981744376	0.347632535432571	-0.13714769561512724	0.0	7.066071930388932e-18	3.1797323686750195e-16	1.7806501264580108e-14	True	True	basic_linear	bonferroni	45	2520	ok
regular	regression_test	80	source_target	wt200	wt12	wt200->wt12	basic_linear	Basic Linear	full_interaction_linear	Linear + Domain	50	50	50	1.0	1.0	0.21053955586629736	0.20674712268589043	0.0037924331804069233	0.21048483981744376	0.2066926137655348	0.003792226051908959	1674.0	0.003505565943941063	0.15775046747734783	1.0	False	False	full_interaction_linear	bonferroni	45	2520	ok
regular	regression_test	80	source_target	wt200	wt12	wt200->wt12	basic_linear	Basic Linear	full_interaction_mixed	Mixed (rand. int.)	50	50	50	1.0	1.0	0.21053955586629736	0.20694356736214892	0.0035959885041484396	0.21048483981744376	0.2070078108892733	0.0034770289281704503	1653.0	0.005524203312047147	0.24858914904212162	1.0	False	False	full_interaction_mixed	bonferroni	45	2520	ok
regular	regression_test	80	source_target	wt200	wt12	wt200->wt12	basic_linear	Basic Linear	mice	MICE-PMM	50	50	50	1.0	1.0	0.21053955586629736	0.281639342751802	-0.07109978688550467	0.21048483981744376	0.2816734607470117	-0.07118862092956796	0.0	7.066071930388932e-18	3.1797323686750195e-16	1.7806501264580108e-14	True	True	basic_linear	bonferroni	45	2520	ok
regular	regression_test	80	source_target	wt200	wt12	wt200->wt12	basic_linear	Basic Linear	mice_rf	MICE-RF	50	50	50	1.0	1.0	0.21053955586629736	0.19077825909666143	0.019761296769635922	0.21048483981744376	0.1899022190974238	0.020582620720019956	2459.0	8.003963483309208e-17	3.601783567489143e-15	2.0169987977939204e-13	True	True	mice_rf	bonferroni	45	2520	ok
regular	regression_test	80	source_target	wt200	wt12	wt200->wt12	basic_linear	Basic Linear	mixed_random	Mixed (rand. slope)	50	50	50	1.0	1.0	0.21053955586629736	0.21115033675774125	-0.0006107808914438961	0.21048483981744376	0.21033620269691916	0.00014863712052459732	1253.0	0.9862494996122527	1.0	1.0	False	False	basic_linear	bonferroni	45	2520	ok
regular	regression_test	80	source_target	wt200	wt12	wt200->wt12	basic_linear	Basic Linear	oneparam_linear	1-Param Nonlinear	50	50	50	1.0	1.0	0.21053955586629736	0.21816157945131714	-0.007622023585019788	0.21048483981744376	0.2179305403406796	-0.007445700523235843	511.0	3.5601853563433155e-07	1.602083410354492e-05	0.0008971667097985156	True	True	basic_linear	bonferroni	45	2520	ok
regular	regression_test	80	source_target	wt200	wt12	wt200->wt12	basic_linear	Basic Linear	single_ae	SingleAE	50	50	50	1.0	1.0	0.21053955586629736	0.5222108322438372	-0.3116712763775399	0.21048483981744376	0.5204969073410659	-0.31001206752362215	0.0	7.066071930388932e-18	3.1797323686750195e-16	1.7806501264580108e-14	True	True	basic_linear	bonferroni	45	2520	ok
regular	regression_test	80	source_target	wt200	wt12	wt200->wt12	col_mean	Column Mean	dual_ae	DualAE	50	50	50	1.0	1.0	0.404762434720049	0.34738436646382304	0.05737806825622599	0.40497705850201043	0.347632535432571	0.057344523069439435	2500.0	7.066071930388932e-18	3.1797323686750195e-16	1.7806501264580108e-14	True	True	dual_ae	bonferroni	45	2520	ok
regular	regression_test	80	source_target	wt200	wt12	wt200->wt12	col_mean	Column Mean	full_interaction_linear	Linear + Domain	50	50	50	1.0	1.0	0.404762434720049	0.20674712268589043	0.1980153120341586	0.40497705850201043	0.2066926137655348	0.19828444473647563	2500.0	7.066071930388932e-18	3.1797323686750195e-16	1.7806501264580108e-14	True	True	full_interaction_linear	bonferroni	45	2520	ok
regular	regression_test	80	source_target	wt200	wt12	wt200->wt12	col_mean	Column Mean	full_interaction_mixed	Mixed (rand. int.)	50	50	50	1.0	1.0	0.404762434720049	0.20694356736214892	0.1978188673579001	0.40497705850201043	0.2070078108892733	0.19796924761273713	2500.0	7.066071930388932e-18	3.1797323686750195e-16	1.7806501264580108e-14	True	True	full_interaction_mixed	bonferroni	45	2520	ok
regular	regression_test	80	source_target	wt200	wt12	wt200->wt12	col_mean	Column Mean	mice	MICE-PMM	50	50	50	1.0	1.0	0.404762434720049	0.281639342751802	0.123123091968247	0.40497705850201043	0.2816734607470117	0.12330359775499872	2500.0	7.066071930388932e-18	3.1797323686750195e-16	1.7806501264580108e-14	True	True	mice	bonferroni	45	2520	ok
regular	regression_test	80	source_target	wt200	wt12	wt200->wt12	col_mean	Column Mean	mice_rf	MICE-RF	50	50	50	1.0	1.0	0.404762434720049	0.19077825909666143	0.2139841756233876	0.40497705850201043	0.1899022190974238	0.21507483940458663	2500.0	7.066071930388932e-18	3.1797323686750195e-16	1.7806501264580108e-14	True	True	mice_rf	bonferroni	45	2520	ok
regular	regression_test	80	source_target	wt200	wt12	wt200->wt12	col_mean	Column Mean	mixed_random	Mixed (rand. slope)	50	50	50	1.0	1.0	0.404762434720049	0.21115033675774125	0.19361209796230777	0.40497705850201043	0.21033620269691916	0.19464085580509127	2500.0	7.066071930388932e-18	3.1797323686750195e-16	1.7806501264580108e-14	True	True	mixed_random	bonferroni	45	2520	ok
regular	regression_test	80	source_target	wt200	wt12	wt200->wt12	col_mean	Column Mean	oneparam_linear	1-Param Nonlinear	50	50	50	1.0	1.0	0.404762434720049	0.21816157945131714	0.18660085526873188	0.40497705850201043	0.2179305403406796	0.18704651816133083	2500.0	7.066071930388932e-18	3.1797323686750195e-16	1.7806501264580108e-14	True	True	oneparam_linear	bonferroni	45	2520	ok
regular	regression_test	80	source_target	wt200	wt12	wt200->wt12	col_mean	Column Mean	single_ae	SingleAE	50	50	50	1.0	1.0	0.404762434720049	0.5222108322438372	-0.11744839752378822	0.40497705850201043	0.5204969073410659	-0.11551984883905547	0.0	7.066071930388932e-18	3.1797323686750195e-16	1.7806501264580108e-14	True	True	col_mean	bonferroni	45	2520	ok
regular	regression_test	80	source_target	wt200	wt12	wt200->wt12	dual_ae	DualAE	full_interaction_linear	Linear + Domain	50	50	50	1.0	1.0	0.34738436646382304	0.20674712268589043	0.1406372437779326	0.347632535432571	0.2066926137655348	0.1409399216670362	2500.0	7.066071930388932e-18	3.1797323686750195e-16	1.7806501264580108e-14	True	True	full_interaction_linear	bonferroni	45	2520	ok
regular	regression_test	80	source_target	wt200	wt12	wt200->wt12	dual_ae	DualAE	full_interaction_mixed	Mixed (rand. int.)	50	50	50	1.0	1.0	0.34738436646382304	0.20694356736214892	0.14044079910167412	0.347632535432571	0.2070078108892733	0.1406247245432977	2500.0	7.066071930388932e-18	3.1797323686750195e-16	1.7806501264580108e-14	True	True	full_interaction_mixed	bonferroni	45	2520	ok
regular	regression_test	80	source_target	wt200	wt12	wt200->wt12	dual_ae	DualAE	mice	MICE-PMM	50	50	50	1.0	1.0	0.34738436646382304	0.281639342751802	0.06574502371202101	0.347632535432571	0.2816734607470117	0.06595907468555928	2500.0	7.066071930388932e-18	3.1797323686750195e-16	1.7806501264580108e-14	True	True	mice	bonferroni	45	2520	ok
regular	regression_test	80	source_target	wt200	wt12	wt200->wt12	dual_ae	DualAE	mice_rf	MICE-RF	50	50	50	1.0	1.0	0.34738436646382304	0.19077825909666143	0.1566061073671616	0.347632535432571	0.1899022190974238	0.1577303163351472	2500.0	7.066071930388932e-18	3.1797323686750195e-16	1.7806501264580108e-14	True	True	mice_rf	bonferroni	45	2520	ok
regular	regression_test	80	source_target	wt200	wt12	wt200->wt12	dual_ae	DualAE	mixed_random	Mixed (rand. slope)	50	50	50	1.0	1.0	0.34738436646382304	0.21115033675774125	0.13623402970608178	0.347632535432571	0.21033620269691916	0.13729633273565184	2500.0	7.066071930388932e-18	3.1797323686750195e-16	1.7806501264580108e-14	True	True	mixed_random	bonferroni	45	2520	ok
regular	regression_test	80	source_target	wt200	wt12	wt200->wt12	dual_ae	DualAE	oneparam_linear	1-Param Nonlinear	50	50	50	1.0	1.0	0.34738436646382304	0.21816157945131714	0.1292227870125059	0.347632535432571	0.2179305403406796	0.1297019950918914	2500.0	7.066071930388932e-18	3.1797323686750195e-16	1.7806501264580108e-14	True	True	oneparam_linear	bonferroni	45	2520	ok
regular	regression_test	80	source_target	wt200	wt12	wt200->wt12	dual_ae	DualAE	single_ae	SingleAE	50	50	50	1.0	1.0	0.34738436646382304	0.5222108322438372	-0.1748264657800142	0.347632535432571	0.5204969073410659	-0.1728643719084949	0.0	7.066071930388932e-18	3.1797323686750195e-16	1.7806501264580108e-14	True	True	dual_ae	bonferroni	45	2520	ok
regular	regression_test	80	source_target	wt200	wt12	wt200->wt12	full_interaction_linear	Linear + Domain	full_interaction_mixed	Mixed (rand. int.)	50	50	50	1.0	1.0	0.20674712268589043	0.20694356736214892	-0.00019644467625848372	0.2066926137655348	0.2070078108892733	-0.0003151971237385087	1215.0	0.8120032583200785	1.0	1.0	False	False	full_interaction_linear	bonferroni	45	2520	ok
regular	regression_test	80	source_target	wt200	wt12	wt200->wt12	full_interaction_linear	Linear + Domain	mice	MICE-PMM	50	50	50	1.0	1.0	0.20674712268589043	0.281639342751802	-0.07489222006591159	0.2066926137655348	0.2816734607470117	-0.07498084698147692	0.0	7.066071930388932e-18	3.1797323686750195e-16	1.7806501264580108e-14	True	True	full_interaction_linear	bonferroni	45	2520	ok
regular	regression_test	80	source_target	wt200	wt12	wt200->wt12	full_interaction_linear	Linear + Domain	mice_rf	MICE-RF	50	50	50	1.0	1.0	0.20674712268589043	0.19077825909666143	0.015968863589229	0.2066926137655348	0.1899022190974238	0.016790394668110997	2409.0	1.3883465495864552e-15	6.247559473139048e-14	3.4986333049578672e-12	True	True	mice_rf	bonferroni	45	2520	ok
regular	regression_test	80	source_target	wt200	wt12	wt200->wt12	full_interaction_linear	Linear + Domain	mixed_random	Mixed (rand. slope)	50	50	50	1.0	1.0	0.20674712268589043	0.21115033675774125	-0.0044032140718508195	0.2066926137655348	0.21033620269691916	-0.0036435889313843617	864.0	0.007870681276863314	0.35418065745884914	1.0	False	False	full_interaction_linear	bonferroni	45	2520	ok
regular	regression_test	80	source_target	wt200	wt12	wt200->wt12	full_interaction_linear	Linear + Domain	oneparam_linear	1-Param Nonlinear	50	50	50	1.0	1.0	0.20674712268589043	0.21816157945131714	-0.011414456765426712	0.2066926137655348	0.2179305403406796	-0.011237926575144802	281.0	2.4444158158630683e-11	1.0999871171383807e-09	6.159927855974932e-08	True	True	full_interaction_linear	bonferroni	45	2520	ok
regular	regression_test	80	source_target	wt200	wt12	wt200->wt12	full_interaction_linear	Linear + Domain	single_ae	SingleAE	50	50	50	1.0	1.0	0.20674712268589043	0.5222108322438372	-0.3154637095579468	0.2066926137655348	0.5204969073410659	-0.3138042935755311	0.0	7.066071930388932e-18	3.1797323686750195e-16	1.7806501264580108e-14	True	True	full_interaction_linear	bonferroni	45	2520	ok
regular	regression_test	80	source_target	wt200	wt12	wt200->wt12	full_interaction_mixed	Mixed (rand. int.)	mice	MICE-PMM	50	50	50	1.0	1.0	0.20694356736214892	0.281639342751802	-0.07469577538965311	0.2070078108892733	0.2816734607470117	-0.07466564985773841	0.0	7.066071930388932e-18	3.1797323686750195e-16	1.7806501264580108e-14	True	True	full_interaction_mixed	bonferroni	45	2520	ok
regular	regression_test	80	source_target	wt200	wt12	wt200->wt12	full_interaction_mixed	Mixed (rand. int.)	mice_rf	MICE-RF	50	50	50	1.0	1.0	0.20694356736214892	0.19077825909666143	0.016165308265487482	0.2070078108892733	0.1899022190974238	0.017105591791849506	2411.0	1.2413865216865013e-15	5.586239347589256e-14	3.1282940346499832e-12	True	True	mice_rf	bonferroni	45	2520	ok
regular	regression_test	80	source_target	wt200	wt12	wt200->wt12	full_interaction_mixed	Mixed (rand. int.)	mixed_random	Mixed (rand. slope)	50	50	50	1.0	1.0	0.20694356736214892	0.21115033675774125	-0.004206769395592336	0.2070078108892733	0.21033620269691916	-0.003328391807645853	878.0	0.01043551093682875	0.46959799215729375	1.0	False	False	full_interaction_mixed	bonferroni	45	2520	ok
regular	regression_test	80	source_target	wt200	wt12	wt200->wt12	full_interaction_mixed	Mixed (rand. int.)	oneparam_linear	1-Param Nonlinear	50	50	50	1.0	1.0	0.20694356736214892	0.21816157945131714	-0.011218012089168228	0.2070078108892733	0.2179305403406796	-0.010922729451406293	289.0	3.5553836484565654e-11	1.5999226418054544e-09	8.959566794110545e-08	True	True	full_interaction_mixed	bonferroni	45	2520	ok
regular	regression_test	80	source_target	wt200	wt12	wt200->wt12	full_interaction_mixed	Mixed (rand. int.)	single_ae	SingleAE	50	50	50	1.0	1.0	0.20694356736214892	0.5222108322438372	-0.3152672648816883	0.2070078108892733	0.5204969073410659	-0.31348909645179257	0.0	7.066071930388932e-18	3.1797323686750195e-16	1.7806501264580108e-14	True	True	full_interaction_mixed	bonferroni	45	2520	ok
regular	regression_test	80	source_target	wt200	wt12	wt200->wt12	mice	MICE-PMM	mice_rf	MICE-RF	50	50	50	1.0	1.0	0.281639342751802	0.19077825909666143	0.09086108365514059	0.2816734607470117	0.1899022190974238	0.09177124164958791	2500.0	7.066071930388932e-18	3.1797323686750195e-16	1.7806501264580108e-14	True	True	mice_rf	bonferroni	45	2520	ok
regular	regression_test	80	source_target	wt200	wt12	wt200->wt12	mice	MICE-PMM	mixed_random	Mixed (rand. slope)	50	50	50	1.0	1.0	0.281639342751802	0.21115033675774125	0.07048900599406077	0.2816734607470117	0.21033620269691916	0.07133725805009256	2500.0	7.066071930388932e-18	3.1797323686750195e-16	1.7806501264580108e-14	True	True	mixed_random	bonferroni	45	2520	ok
regular	regression_test	80	source_target	wt200	wt12	wt200->wt12	mice	MICE-PMM	oneparam_linear	1-Param Nonlinear	50	50	50	1.0	1.0	0.281639342751802	0.21816157945131714	0.06347776330048488	0.2816734607470117	0.2179305403406796	0.06374292040633212	2500.0	7.066071930388932e-18	3.1797323686750195e-16	1.7806501264580108e-14	True	True	oneparam_linear	bonferroni	45	2520	ok
regular	regression_test	80	source_target	wt200	wt12	wt200->wt12	mice	MICE-PMM	single_ae	SingleAE	50	50	50	1.0	1.0	0.281639342751802	0.5222108322438372	-0.24057148949203522	0.2816734607470117	0.5204969073410659	-0.2388234465940542	0.0	7.066071930388932e-18	3.1797323686750195e-16	1.7806501264580108e-14	True	True	mice	bonferroni	45	2520	ok
regular	regression_test	80	source_target	wt200	wt12	wt200->wt12	mice_rf	MICE-RF	mixed_random	Mixed (rand. slope)	50	50	50	1.0	1.0	0.19077825909666143	0.21115033675774125	-0.020372077661079818	0.1899022190974238	0.21033620269691916	-0.02043398359949536	41.0	8.003963483309208e-17	3.601783567489143e-15	2.0169987977939204e-13	True	True	mice_rf	bonferroni	45	2520	ok
regular	regression_test	80	source_target	wt200	wt12	wt200->wt12	mice_rf	MICE-RF	oneparam_linear	1-Param Nonlinear	50	50	50	1.0	1.0	0.19077825909666143	0.21816157945131714	-0.02738332035465571	0.1899022190974238	0.2179305403406796	-0.0280283212432558	9.0	1.2120089810875018e-17	5.454040414893758e-16	3.054262632340505e-14	True	True	mice_rf	bonferroni	45	2520	ok
regular	regression_test	80	source_target	wt200	wt12	wt200->wt12	mice_rf	MICE-RF	single_ae	SingleAE	50	50	50	1.0	1.0	0.19077825909666143	0.5222108322438372	-0.3314325731471758	0.1899022190974238	0.5204969073410659	-0.33059468824364213	0.0	7.066071930388932e-18	3.1797323686750195e-16	1.7806501264580108e-14	True	True	mice_rf	bonferroni	45	2520	ok
regular	regression_test	80	source_target	wt200	wt12	wt200->wt12	mixed_random	Mixed (rand. slope)	oneparam_linear	1-Param Nonlinear	50	50	50	1.0	1.0	0.21115033675774125	0.21816157945131714	-0.007011242693575892	0.21033620269691916	0.2179305403406796	-0.00759433764376044	595.0	6.421764116299677e-06	0.00028897938523348544	0.016182845573075186	True	True	mixed_random	bonferroni	45	2520	ok
regular	regression_test	80	source_target	wt200	wt12	wt200->wt12	mixed_random	Mixed (rand. slope)	single_ae	SingleAE	50	50	50	1.0	1.0	0.21115033675774125	0.5222108322438372	-0.311060495486096	0.21033620269691916	0.5204969073410659	-0.31016070464414675	0.0	7.066071930388932e-18	3.1797323686750195e-16	1.7806501264580108e-14	True	True	mixed_random	bonferroni	45	2520	ok
regular	regression_test	80	source_target	wt200	wt12	wt200->wt12	oneparam_linear	1-Param Nonlinear	single_ae	SingleAE	50	50	50	1.0	1.0	0.21816157945131714	0.5222108322438372	-0.3040492527925201	0.2179305403406796	0.5204969073410659	-0.3025663670003863	0.0	7.066071930388932e-18	3.1797323686750195e-16	1.7806501264580108e-14	True	True	oneparam_linear	bonferroni	45	2520	ok
regular	regression_test	80	source_target	wt200	wt25	wt200->wt25	basic_linear	Basic Linear	col_mean	Column Mean	50	50	50	1.0	1.0	0.17818821038676405	0.3865363958529296	-0.20834818546616554	0.17819881225373407	0.38633738232392195	-0.20813857007018788	0.0	7.066071930388932e-18	3.1797323686750195e-16	1.7806501264580108e-14	True	True	basic_linear	bonferroni	45	2520	ok
regular	regression_test	80	source_target	wt200	wt25	wt200->wt25	basic_linear	Basic Linear	dual_ae	DualAE	50	50	50	1.0	1.0	0.17818821038676405	0.32893079709344414	-0.1507425867066801	0.17819881225373407	0.3296061202644981	-0.15140730801076402	0.0	7.066071930388932e-18	3.1797323686750195e-16	1.7806501264580108e-14	True	True	basic_linear	bonferroni	45	2520	ok
regular	regression_test	80	source_target	wt200	wt25	wt200->wt25	basic_linear	Basic Linear	full_interaction_linear	Linear + Domain	50	50	50	1.0	1.0	0.17818821038676405	0.17691602526434191	0.001272185122422137	0.17819881225373407	0.17682681856174548	0.0013719936919885933	1435.0	0.20340518118848738	1.0	1.0	False	False	full_interaction_linear	bonferroni	45	2520	ok
regular	regression_test	80	source_target	wt200	wt25	wt200->wt25	basic_linear	Basic Linear	full_interaction_mixed	Mixed (rand. int.)	50	50	50	1.0	1.0	0.17818821038676405	0.17710189001088594	0.0010863203758781081	0.17819881225373407	0.17693801417266902	0.001260798081065051	1409.0	0.2745385184010334	1.0	1.0	False	False	full_interaction_mixed	bonferroni	45	2520	ok
regular	regression_test	80	source_target	wt200	wt25	wt200->wt25	basic_linear	Basic Linear	mice	MICE-PMM	50	50	50	1.0	1.0	0.17818821038676405	0.24453492377499025	-0.0663467133882262	0.17819881225373407	0.24440704960833998	-0.0662082373546059	0.0	7.066071930388932e-18	3.1797323686750195e-16	1.7806501264580108e-14	True	True	basic_linear	bonferroni	45	2520	ok
regular	regression_test	80	source_target	wt200	wt25	wt200->wt25	basic_linear	Basic Linear	mice_rf	MICE-RF	50	50	50	1.0	1.0	0.17818821038676405	0.1702841963225986	0.007904014064165438	0.17819881225373407	0.17038819917532805	0.007810613078406026	2188.0	1.0267706510930602e-10	4.620467929918771e-09	2.5874620407545116e-07	True	True	mice_rf	bonferroni	45	2520	ok
regular	regression_test	80	source_target	wt200	wt25	wt200->wt25	basic_linear	Basic Linear	mixed_random	Mixed (rand. slope)	50	50	50	1.0	1.0	0.17818821038676405	0.1804088638811698	-0.0022206534944057554	0.17819881225373407	0.1801528485277375	-0.0019540362740034234	956.0	0.04303850393913485	1.0	1.0	False	False	basic_linear	bonferroni	45	2520	ok
regular	regression_test	80	source_target	wt200	wt25	wt200->wt25	basic_linear	Basic Linear	oneparam_linear	1-Param Nonlinear	50	50	50	1.0	1.0	0.17818821038676405	0.18365167588957793	-0.0054634655028138746	0.17819881225373407	0.1834363355824178	-0.005237523328683713	572.0	3.0037539113282703e-06	0.00013516892600977216	0.007569459856547241	True	True	basic_linear	bonferroni	45	2520	ok
regular	regression_test	80	source_target	wt200	wt25	wt200->wt25	basic_linear	Basic Linear	single_ae	SingleAE	50	50	50	1.0	1.0	0.17818821038676405	0.49225064332152596	-0.3140624329347619	0.17819881225373407	0.4933384534334666	-0.31513964117973253	0.0	7.066071930388932e-18	3.1797323686750195e-16	1.7806501264580108e-14	True	True	basic_linear	bonferroni	45	2520	ok
regular	regression_test	80	source_target	wt200	wt25	wt200->wt25	col_mean	Column Mean	dual_ae	DualAE	50	50	50	1.0	1.0	0.3865363958529296	0.32893079709344414	0.057605598759485455	0.38633738232392195	0.3296061202644981	0.05673126205942386	2500.0	7.066071930388932e-18	3.1797323686750195e-16	1.7806501264580108e-14	True	True	dual_ae	bonferroni	45	2520	ok
regular	regression_test	80	source_target	wt200	wt25	wt200->wt25	col_mean	Column Mean	full_interaction_linear	Linear + Domain	50	50	50	1.0	1.0	0.3865363958529296	0.17691602526434191	0.20962037058858768	0.38633738232392195	0.17682681856174548	0.20951056376217647	2500.0	7.066071930388932e-18	3.1797323686750195e-16	1.7806501264580108e-14	True	True	full_interaction_linear	bonferroni	45	2520	ok
regular	regression_test	80	source_target	wt200	wt25	wt200->wt25	col_mean	Column Mean	full_interaction_mixed	Mixed (rand. int.)	50	50	50	1.0	1.0	0.3865363958529296	0.17710189001088594	0.20943450584204365	0.38633738232392195	0.17693801417266902	0.20939936815125293	2500.0	7.066071930388932e-18	3.1797323686750195e-16	1.7806501264580108e-14	True	True	full_interaction_mixed	bonferroni	45	2520	ok
regular	regression_test	80	source_target	wt200	wt25	wt200->wt25	col_mean	Column Mean	mice	MICE-PMM	50	50	50	1.0	1.0	0.3865363958529296	0.24453492377499025	0.14200147207793934	0.38633738232392195	0.24440704960833998	0.14193033271558197	2500.0	7.066071930388932e-18	3.1797323686750195e-16	1.7806501264580108e-14	True	True	mice	bonferroni	45	2520	ok
regular	regression_test	80	source_target	wt200	wt25	wt200->wt25	col_mean	Column Mean	mice_rf	MICE-RF	50	50	50	1.0	1.0	0.3865363958529296	0.1702841963225986	0.21625219953033098	0.38633738232392195	0.17038819917532805	0.2159491831485939	2500.0	7.066071930388932e-18	3.1797323686750195e-16	1.7806501264580108e-14	True	True	mice_rf	bonferroni	45	2520	ok
regular	regression_test	80	source_target	wt200	wt25	wt200->wt25	col_mean	Column Mean	mixed_random	Mixed (rand. slope)	50	50	50	1.0	1.0	0.3865363958529296	0.1804088638811698	0.2061275319717598	0.38633738232392195	0.1801528485277375	0.20618453379618445	2500.0	7.066071930388932e-18	3.1797323686750195e-16	1.7806501264580108e-14	True	True	mixed_random	bonferroni	45	2520	ok
regular	regression_test	80	source_target	wt200	wt25	wt200->wt25	col_mean	Column Mean	oneparam_linear	1-Param Nonlinear	50	50	50	1.0	1.0	0.3865363958529296	0.18365167588957793	0.20288471996335167	0.38633738232392195	0.1834363355824178	0.20290104674150417	2500.0	7.066071930388932e-18	3.1797323686750195e-16	1.7806501264580108e-14	True	True	oneparam_linear	bonferroni	45	2520	ok
regular	regression_test	80	source_target	wt200	wt25	wt200->wt25	col_mean	Column Mean	single_ae	SingleAE	50	50	50	1.0	1.0	0.3865363958529296	0.49225064332152596	-0.10571424746859637	0.38633738232392195	0.4933384534334666	-0.10700107110954465	0.0	7.066071930388932e-18	3.1797323686750195e-16	1.7806501264580108e-14	True	True	col_mean	bonferroni	45	2520	ok
regular	regression_test	80	source_target	wt200	wt25	wt200->wt25	dual_ae	DualAE	full_interaction_linear	Linear + Domain	50	50	50	1.0	1.0	0.32893079709344414	0.17691602526434191	0.15201477182910222	0.3296061202644981	0.17682681856174548	0.1527793017027526	2500.0	7.066071930388932e-18	3.1797323686750195e-16	1.7806501264580108e-14	True	True	full_interaction_linear	bonferroni	45	2520	ok
regular	regression_test	80	source_target	wt200	wt25	wt200->wt25	dual_ae	DualAE	full_interaction_mixed	Mixed (rand. int.)	50	50	50	1.0	1.0	0.32893079709344414	0.17710189001088594	0.1518289070825582	0.3296061202644981	0.17693801417266902	0.15266810609182907	2500.0	7.066071930388932e-18	3.1797323686750195e-16	1.7806501264580108e-14	True	True	full_interaction_mixed	bonferroni	45	2520	ok
regular	regression_test	80	source_target	wt200	wt25	wt200->wt25	dual_ae	DualAE	mice	MICE-PMM	50	50	50	1.0	1.0	0.32893079709344414	0.24453492377499025	0.08439587331845388	0.3296061202644981	0.24440704960833998	0.08519907065615812	2500.0	7.066071930388932e-18	3.1797323686750195e-16	1.7806501264580108e-14	True	True	mice	bonferroni	45	2520	ok
regular	regression_test	80	source_target	wt200	wt25	wt200->wt25	dual_ae	DualAE	mice_rf	MICE-RF	50	50	50	1.0	1.0	0.32893079709344414	0.1702841963225986	0.15864660077084553	0.3296061202644981	0.17038819917532805	0.15921792108917004	2500.0	7.066071930388932e-18	3.1797323686750195e-16	1.7806501264580108e-14	True	True	mice_rf	bonferroni	45	2520	ok
regular	regression_test	80	source_target	wt200	wt25	wt200->wt25	dual_ae	DualAE	mixed_random	Mixed (rand. slope)	50	50	50	1.0	1.0	0.32893079709344414	0.1804088638811698	0.14852193321227433	0.3296061202644981	0.1801528485277375	0.1494532717367606	2500.0	7.066071930388932e-18	3.1797323686750195e-16	1.7806501264580108e-14	True	True	mixed_random	bonferroni	45	2520	ok
regular	regression_test	80	source_target	wt200	wt25	wt200->wt25	dual_ae	DualAE	oneparam_linear	1-Param Nonlinear	50	50	50	1.0	1.0	0.32893079709344414	0.18365167588957793	0.1452791212038662	0.3296061202644981	0.1834363355824178	0.1461697846820803	2500.0	7.066071930388932e-18	3.1797323686750195e-16	1.7806501264580108e-14	True	True	oneparam_linear	bonferroni	45	2520	ok
regular	regression_test	80	source_target	wt200	wt25	wt200->wt25	dual_ae	DualAE	single_ae	SingleAE	50	50	50	1.0	1.0	0.32893079709344414	0.49225064332152596	-0.16331984622808182	0.3296061202644981	0.4933384534334666	-0.1637323331689685	0.0	7.066071930388932e-18	3.1797323686750195e-16	1.7806501264580108e-14	True	True	dual_ae	bonferroni	45	2520	ok
regular	regression_test	80	source_target	wt200	wt25	wt200->wt25	full_interaction_linear	Linear + Domain	full_interaction_mixed	Mixed (rand. int.)	50	50	50	1.0	1.0	0.17691602526434191	0.17710189001088594	-0.00018586474654402885	0.17682681856174548	0.17693801417266902	-0.00011119561092354235	1212.0	0.7959997869415292	1.0	1.0	False	False	full_interaction_linear	bonferroni	45	2520	ok
regular	regression_test	80	source_target	wt200	wt25	wt200->wt25	full_interaction_linear	Linear + Domain	mice	MICE-PMM	50	50	50	1.0	1.0	0.17691602526434191	0.24453492377499025	-0.06761889851064834	0.17682681856174548	0.24440704960833998	-0.0675802310465945	0.0	7.066071930388932e-18	3.1797323686750195e-16	1.7806501264580108e-14	True	True	full_interaction_linear	bonferroni	45	2520	ok
regular	regression_test	80	source_target	wt200	wt25	wt200->wt25	full_interaction_linear	Linear + Domain	mice_rf	MICE-RF	50	50	50	1.0	1.0	0.17691602526434191	0.1702841963225986	0.006631828941743301	0.17682681856174548	0.17038819917532805	0.006438619386417432	2108.0	3.3910808638315808e-09	1.5259863887242113e-07	8.545523776855584e-06	True	True	mice_rf	bonferroni	45	2520	ok
regular	regression_test	80	source_target	wt200	wt25	wt200->wt25	full_interaction_linear	Linear + Domain	mixed_random	Mixed (rand. slope)	50	50	50	1.0	1.0	0.17691602526434191	0.1804088638811698	-0.0034928386168278924	0.17682681856174548	0.1801528485277375	-0.0033260299659920167	787.0	0.0014306659447076767	0.06437996751184545	1.0	False	False	full_interaction_linear	bonferroni	45	2520	ok
regular	regression_test	80	source_target	wt200	wt25	wt200->wt25	full_interaction_linear	Linear + Domain	oneparam_linear	1-Param Nonlinear	50	50	50	1.0	1.0	0.17691602526434191	0.18365167588957793	-0.0067356506252360115	0.17682681856174548	0.1834363355824178	-0.006609517020672306	431.0	1.6750939481818614e-08	7.537922766818376e-07	4.221236749418291e-05	True	True	full_interaction_linear	bonferroni	45	2520	ok
regular	regression_test	80	source_target	wt200	wt25	wt200->wt25	full_interaction_linear	Linear + Domain	single_ae	SingleAE	50	50	50	1.0	1.0	0.17691602526434191	0.49225064332152596	-0.31533461805718405	0.17682681856174548	0.4933384534334666	-0.3165116348717211	0.0	7.066071930388932e-18	3.1797323686750195e-16	1.7806501264580108e-14	True	True	full_interaction_linear	bonferroni	45	2520	ok
regular	regression_test	80	source_target	wt200	wt25	wt200->wt25	full_interaction_mixed	Mixed (rand. int.)	mice	MICE-PMM	50	50	50	1.0	1.0	0.17710189001088594	0.24453492377499025	-0.06743303376410431	0.17693801417266902	0.24440704960833998	-0.06746903543567095	0.0	7.066071930388932e-18	3.1797323686750195e-16	1.7806501264580108e-14	True	True	full_interaction_mixed	bonferroni	45	2520	ok
regular	regression_test	80	source_target	wt200	wt25	wt200->wt25	full_interaction_mixed	Mixed (rand. int.)	mice_rf	MICE-RF	50	50	50	1.0	1.0	0.17710189001088594	0.1702841963225986	0.00681769368828733	0.17693801417266902	0.17038819917532805	0.006549814997340975	2123.0	1.8004462958377245e-09	8.102008331269761e-08	4.537124665511066e-06	True	True	mice_rf	bonferroni	45	2520	ok
regular	regression_test	80	source_target	wt200	wt25	wt200->wt25	full_interaction_mixed	Mixed (rand. int.)	mixed_random	Mixed (rand. slope)	50	50	50	1.0	1.0	0.17710189001088594	0.1804088638811698	-0.0033069738702838636	0.17693801417266902	0.1801528485277375	-0.0032148343550684744	816.0	0.0028037718380343373	0.1261697327115452	1.0	False	False	full_interaction_mixed	bonferroni	45	2520	ok
regular	regression_test	80	source_target	wt200	wt25	wt200->wt25	full_interaction_mixed	Mixed (rand. int.)	oneparam_linear	1-Param Nonlinear	50	50	50	1.0	1.0	0.17710189001088594	0.18365167588957793	-0.006549785878691983	0.17693801417266902	0.1834363355824178	-0.006498321409748764	461.0	5.4558163527799e-08	2.455117358750955e-06	0.00013748657209005348	True	True	full_interaction_mixed	bonferroni	45	2520	ok
regular	regression_test	80	source_target	wt200	wt25	wt200->wt25	full_interaction_mixed	Mixed (rand. int.)	single_ae	SingleAE	50	50	50	1.0	1.0	0.17710189001088594	0.49225064332152596	-0.31514875331064	0.17693801417266902	0.4933384534334666	-0.3164004392607976	0.0	7.066071930388932e-18	3.1797323686750195e-16	1.7806501264580108e-14	True	True	full_interaction_mixed	bonferroni	45	2520	ok
regular	regression_test	80	source_target	wt200	wt25	wt200->wt25	mice	MICE-PMM	mice_rf	MICE-RF	50	50	50	1.0	1.0	0.24453492377499025	0.1702841963225986	0.07425072745239164	0.24440704960833998	0.17038819917532805	0.07401885043301193	2500.0	7.066071930388932e-18	3.1797323686750195e-16	1.7806501264580108e-14	True	True	mice_rf	bonferroni	45	2520	ok
regular	regression_test	80	source_target	wt200	wt25	wt200->wt25	mice	MICE-PMM	mixed_random	Mixed (rand. slope)	50	50	50	1.0	1.0	0.24453492377499025	0.1804088638811698	0.06412605989382045	0.24440704960833998	0.1801528485277375	0.06425420108060248	2500.0	7.066071930388932e-18	3.1797323686750195e-16	1.7806501264580108e-14	True	True	mixed_random	bonferroni	45	2520	ok
regular	regression_test	80	source_target	wt200	wt25	wt200->wt25	mice	MICE-PMM	oneparam_linear	1-Param Nonlinear	50	50	50	1.0	1.0	0.24453492377499025	0.18365167588957793	0.06088324788541233	0.24440704960833998	0.1834363355824178	0.06097071402592219	2500.0	7.066071930388932e-18	3.1797323686750195e-16	1.7806501264580108e-14	True	True	oneparam_linear	bonferroni	45	2520	ok
regular	regression_test	80	source_target	wt200	wt25	wt200->wt25	mice	MICE-PMM	single_ae	SingleAE	50	50	50	1.0	1.0	0.24453492377499025	0.49225064332152596	-0.2477157195465357	0.24440704960833998	0.4933384534334666	-0.24893140382512663	0.0	7.066071930388932e-18	3.1797323686750195e-16	1.7806501264580108e-14	True	True	mice	bonferroni	45	2520	ok
regular	regression_test	80	source_target	wt200	wt25	wt200->wt25	mice_rf	MICE-RF	mixed_random	Mixed (rand. slope)	50	50	50	1.0	1.0	0.1702841963225986	0.1804088638811698	-0.010124667558571193	0.17038819917532805	0.1801528485277375	-0.009764649352409449	221.0	1.3382763636211845e-12	6.02224363629533e-11	3.372456436325385e-09	True	True	mice_rf	bonferroni	45	2520	ok
regular	regression_test	80	source_target	wt200	wt25	wt200->wt25	mice_rf	MICE-RF	oneparam_linear	1-Param Nonlinear	50	50	50	1.0	1.0	0.1702841963225986	0.18365167588957793	-0.013367479566979312	0.17038819917532805	0.1834363355824178	-0.013048136407089739	68.0	3.7913091067288977e-16	1.706089098028004e-14	9.554098948956823e-13	True	True	mice_rf	bonferroni	45	2520	ok
regular	regression_test	80	source_target	wt200	wt25	wt200->wt25	mice_rf	MICE-RF	single_ae	SingleAE	50	50	50	1.0	1.0	0.1702841963225986	0.49225064332152596	-0.32196644699892735	0.17038819917532805	0.4933384534334666	-0.32295025425813856	0.0	7.066071930388932e-18	3.1797323686750195e-16	1.7806501264580108e-14	True	True	mice_rf	bonferroni	45	2520	ok
regular	regression_test	80	source_target	wt200	wt25	wt200->wt25	mixed_random	Mixed (rand. slope)	oneparam_linear	1-Param Nonlinear	50	50	50	1.0	1.0	0.1804088638811698	0.18365167588957793	-0.003242812008408119	0.1801528485277375	0.1834363355824178	-0.0032834870546802897	888.0	0.01269845987050432	0.5714306941726944	1.0	False	False	mixed_random	bonferroni	45	2520	ok
regular	regression_test	80	source_target	wt200	wt25	wt200->wt25	mixed_random	Mixed (rand. slope)	single_ae	SingleAE	50	50	50	1.0	1.0	0.1804088638811698	0.49225064332152596	-0.3118417794403562	0.1801528485277375	0.4933384534334666	-0.3131856049057291	0.0	7.066071930388932e-18	3.1797323686750195e-16	1.7806501264580108e-14	True	True	mixed_random	bonferroni	45	2520	ok
regular	regression_test	80	source_target	wt200	wt25	wt200->wt25	oneparam_linear	1-Param Nonlinear	single_ae	SingleAE	50	50	50	1.0	1.0	0.18365167588957793	0.49225064332152596	-0.30859896743194803	0.1834363355824178	0.4933384534334666	-0.3099021178510488	0.0	7.066071930388932e-18	3.1797323686750195e-16	1.7806501264580108e-14	True	True	oneparam_linear	bonferroni	45	2520	ok
regular	regression_test	80	source_target	wt25	av100	wt25->av100	basic_linear	Basic Linear	col_mean	Column Mean	50	50	50	1.0	1.0	0.33508393087902094	0.40527289910594005	-0.07018896822691911	0.3359271679706951	0.4077079579018048	-0.0717807899311097	0.0	7.066071930388932e-18	3.1797323686750195e-16	1.7806501264580108e-14	True	True	basic_linear	bonferroni	45	2520	ok
regular	regression_test	80	source_target	wt25	av100	wt25->av100	basic_linear	Basic Linear	dual_ae	DualAE	50	50	50	1.0	1.0	0.33508393087902094	0.3702499838944414	-0.03516605301542047	0.3359271679706951	0.37002490605307936	-0.034097738082384255	15.0	1.7330349346071772e-17	7.798657205732298e-16	4.3672480352100864e-14	True	True	basic_linear	bonferroni	45	2520	ok
regular	regression_test	80	source_target	wt25	av100	wt25->av100	basic_linear	Basic Linear	full_interaction_linear	Linear + Domain	50	50	50	1.0	1.0	0.33508393087902094	0.3226542046964843	0.012429726182536627	0.3359271679706951	0.32228498542491923	0.013642182545775872	2125.0	1.6533952538526438e-09	7.440278642336897e-08	4.166556039708662e-06	True	True	full_interaction_linear	bonferroni	45	2520	ok
regular	regression_test	80	source_target	wt25	av100	wt25->av100	basic_linear	Basic Linear	full_interaction_mixed	Mixed (rand. int.)	50	50	50	1.0	1.0	0.33508393087902094	0.3212159496841327	0.013867981194888246	0.3359271679706951	0.32103073599158755	0.01489643197910756	2171.0	2.213283328398163e-10	9.959774977791733e-09	5.577473987563371e-07	True	True	full_interaction_mixed	bonferroni	45	2520	ok
regular	regression_test	80	source_target	wt25	av100	wt25->av100	basic_linear	Basic Linear	mice	MICE-PMM	50	50	50	1.0	1.0	0.33508393087902094	0.43126179529743747	-0.09617786441841653	0.3359271679706951	0.4311596469516765	-0.09523247898098142	0.0	7.066071930388932e-18	3.1797323686750195e-16	1.7806501264580108e-14	True	True	basic_linear	bonferroni	45	2520	ok
regular	regression_test	80	source_target	wt25	av100	wt25->av100	basic_linear	Basic Linear	mice_rf	MICE-RF	50	50	50	1.0	1.0	0.33508393087902094	0.32291689969013326	0.012167031188887678	0.3359271679706951	0.3236809624104252	0.012246205560269896	2122.0	1.878675161727349e-09	8.45403822777307e-08	4.734261407552919e-06	True	True	mice_rf	bonferroni	45	2520	ok
regular	regression_test	80	source_target	wt25	av100	wt25->av100	basic_linear	Basic Linear	mixed_random	Mixed (rand. slope)	50	50	50	1.0	1.0	0.33508393087902094	0.3276621470842738	0.007421783794747117	0.3359271679706951	0.3285027831842247	0.007424384786470395	1824.0	7.69822331590227e-05	0.003464200492156022	0.19399522756073723	True	False	mixed_random	bonferroni	45	2520	ok
regular	regression_test	80	source_target	wt25	av100	wt25->av100	basic_linear	Basic Linear	oneparam_linear	1-Param Nonlinear	50	50	50	1.0	1.0	0.33508393087902094	0.3460031442764542	-0.010919213397433236	0.3359271679706951	0.3470583402074352	-0.011131172236740094	482.0	1.216448731592617e-07	5.474019292166776e-06	0.00030654508036133946	True	True	basic_linear	bonferroni	45	2520	ok
regular	regression_test	80	source_target	wt25	av100	wt25->av100	basic_linear	Basic Linear	single_ae	SingleAE	50	50	50	1.0	1.0	0.33508393087902094	0.5351389844768234	-0.20005505359780246	0.3359271679706951	0.5364501895090357	-0.20052302153834056	0.0	7.066071930388932e-18	3.1797323686750195e-16	1.7806501264580108e-14	True	True	basic_linear	bonferroni	45	2520	ok
regular	regression_test	80	source_target	wt25	av100	wt25->av100	col_mean	Column Mean	dual_ae	DualAE	50	50	50	1.0	1.0	0.40527289910594005	0.3702499838944414	0.03502291521149864	0.4077079579018048	0.37002490605307936	0.037683051848725446	2478.0	2.6246129971949658e-17	1.1810758487377346e-15	6.614024752931314e-14	True	True	dual_ae	bonferroni	45	2520	ok
regular	regression_test	80	source_target	wt25	av100	wt25->av100	col_mean	Column Mean	full_interaction_linear	Linear + Domain	50	50	50	1.0	1.0	0.40527289910594005	0.3226542046964843	0.08261869440945574	0.4077079579018048	0.32228498542491923	0.08542297247688557	2500.0	7.066071930388932e-18	3.1797323686750195e-16	1.7806501264580108e-14	True	True	full_interaction_linear	bonferroni	45	2520	ok
regular	regression_test	80	source_target	wt25	av100	wt25->av100	col_mean	Column Mean	full_interaction_mixed	Mixed (rand. int.)	50	50	50	1.0	1.0	0.40527289910594005	0.3212159496841327	0.08405694942180736	0.4077079579018048	0.32103073599158755	0.08667722191021726	2500.0	7.066071930388932e-18	3.1797323686750195e-16	1.7806501264580108e-14	True	True	full_interaction_mixed	bonferroni	45	2520	ok
regular	regression_test	80	source_target	wt25	av100	wt25->av100	col_mean	Column Mean	mice	MICE-PMM	50	50	50	1.0	1.0	0.40527289910594005	0.43126179529743747	-0.025988896191497413	0.4077079579018048	0.4311596469516765	-0.023451689049871716	116.0	5.533743818622568e-15	2.490184718380156e-13	1.3945034422928872e-11	True	True	col_mean	bonferroni	45	2520	ok
regular	regression_test	80	source_target	wt25	av100	wt25->av100	col_mean	Column Mean	mice_rf	MICE-RF	50	50	50	1.0	1.0	0.40527289910594005	0.32291689969013326	0.08235599941580679	0.4077079579018048	0.3236809624104252	0.0840269954913796	2500.0	7.066071930388932e-18	3.1797323686750195e-16	1.7806501264580108e-14	True	True	mice_rf	bonferroni	45	2520	ok
regular	regression_test	80	source_target	wt25	av100	wt25->av100	col_mean	Column Mean	mixed_random	Mixed (rand. slope)	50	50	50	1.0	1.0	0.40527289910594005	0.3276621470842738	0.07761075202166623	0.4077079579018048	0.3285027831842247	0.0792051747175801	2500.0	7.066071930388932e-18	3.1797323686750195e-16	1.7806501264580108e-14	True	True	mixed_random	bonferroni	45	2520	ok
regular	regression_test	80	source_target	wt25	av100	wt25->av100	col_mean	Column Mean	oneparam_linear	1-Param Nonlinear	50	50	50	1.0	1.0	0.40527289910594005	0.3460031442764542	0.05926975482948588	0.4077079579018048	0.3470583402074352	0.060649617694369606	2500.0	7.066071930388932e-18	3.1797323686750195e-16	1.7806501264580108e-14	True	True	oneparam_linear	bonferroni	45	2520	ok
regular	regression_test	80	source_target	wt25	av100	wt25->av100	col_mean	Column Mean	single_ae	SingleAE	50	50	50	1.0	1.0	0.40527289910594005	0.5351389844768234	-0.12986608537088334	0.4077079579018048	0.5364501895090357	-0.12874223160723086	0.0	7.066071930388932e-18	3.1797323686750195e-16	1.7806501264580108e-14	True	True	col_mean	bonferroni	45	2520	ok
regular	regression_test	80	source_target	wt25	av100	wt25->av100	dual_ae	DualAE	full_interaction_linear	Linear + Domain	50	50	50	1.0	1.0	0.3702499838944414	0.3226542046964843	0.0475957791979571	0.37002490605307936	0.32228498542491923	0.047739920628160126	2499.0	7.504054797180572e-18	3.3768246587312574e-16	1.891021808889504e-14	True	True	full_interaction_linear	bonferroni	45	2520	ok
regular	regression_test	80	source_target	wt25	av100	wt25->av100	dual_ae	DualAE	full_interaction_mixed	Mixed (rand. int.)	50	50	50	1.0	1.0	0.3702499838944414	0.3212159496841327	0.04903403421030872	0.37002490605307936	0.32103073599158755	0.048994170061491815	2499.0	7.504054797180572e-18	3.3768246587312574e-16	1.891021808889504e-14	True	True	full_interaction_mixed	bonferroni	45	2520	ok
regular	regression_test	80	source_target	wt25	av100	wt25->av100	dual_ae	DualAE	mice	MICE-PMM	50	50	50	1.0	1.0	0.3702499838944414	0.43126179529743747	-0.06101181140299605	0.37002490605307936	0.4311596469516765	-0.06113474089859716	0.0	7.066071930388932e-18	3.1797323686750195e-16	1.7806501264580108e-14	True	True	dual_ae	bonferroni	45	2520	ok
regular	regression_test	80	source_target	wt25	av100	wt25->av100	dual_ae	DualAE	mice_rf	MICE-RF	50	50	50	1.0	1.0	0.3702499838944414	0.32291689969013326	0.04733308420430815	0.37002490605307936	0.3236809624104252	0.04634394364265415	2499.0	7.504054797180572e-18	3.3768246587312574e-16	1.891021808889504e-14	True	True	mice_rf	bonferroni	45	2520	ok
regular	regression_test	80	source_target	wt25	av100	wt25->av100	dual_ae	DualAE	mixed_random	Mixed (rand. slope)	50	50	50	1.0	1.0	0.3702499838944414	0.3276621470842738	0.04258783681016759	0.37002490605307936	0.3285027831842247	0.04152212286885465	2496.0	8.98519563599398e-18	4.043338036197291e-16	2.264269300270483e-14	True	True	mixed_random	bonferroni	45	2520	ok
regular	regression_test	80	source_target	wt25	av100	wt25->av100	dual_ae	DualAE	oneparam_linear	1-Param Nonlinear	50	50	50	1.0	1.0	0.3702499838944414	0.3460031442764542	0.024246839617987237	0.37002490605307936	0.3470583402074352	0.02296656584564416	2405.0	1.7355434475275091e-15	7.809945513873791e-14	4.373569487769323e-12	True	True	oneparam_linear	bonferroni	45	2520	ok
regular	regression_test	80	source_target	wt25	av100	wt25->av100	dual_ae	DualAE	single_ae	SingleAE	50	50	50	1.0	1.0	0.3702499838944414	0.5351389844768234	-0.16488900058238198	0.37002490605307936	0.5364501895090357	-0.1664252834559563	0.0	7.066071930388932e-18	3.1797323686750195e-16	1.7806501264580108e-14	True	True	dual_ae	bonferroni	45	2520	ok
regular	regression_test	80	source_target	wt25	av100	wt25->av100	full_interaction_linear	Linear + Domain	full_interaction_mixed	Mixed (rand. int.)	50	50	50	1.0	1.0	0.3226542046964843	0.3212159496841327	0.0014382550123516191	0.32228498542491923	0.32103073599158755	0.001254249433331689	1382.0	0.3646486463947566	1.0	1.0	False	False	full_interaction_mixed	bonferroni	45	2520	ok
regular	regression_test	80	source_target	wt25	av100	wt25->av100	full_interaction_linear	Linear + Domain	mice	MICE-PMM	50	50	50	1.0	1.0	0.3226542046964843	0.43126179529743747	-0.10860759060095315	0.32228498542491923	0.4311596469516765	-0.10887466152675729	0.0	7.066071930388932e-18	3.1797323686750195e-16	1.7806501264580108e-14	True	True	full_interaction_linear	bonferroni	45	2520	ok
regular	regression_test	80	source_target	wt25	av100	wt25->av100	full_interaction_linear	Linear + Domain	mice_rf	MICE-RF	50	50	50	1.0	1.0	0.3226542046964843	0.32291689969013326	-0.00026269499364894866	0.32228498542491923	0.3236809624104252	-0.0013959769855059756	1228.0	0.8821714154587832	1.0	1.0	False	False	full_interaction_linear	bonferroni	45	2520	ok
regular	regression_test	80	source_target	wt25	av100	wt25->av100	full_interaction_linear	Linear + Domain	mixed_random	Mixed (rand. slope)	50	50	50	1.0	1.0	0.3226542046964843	0.3276621470842738	-0.00500794238778951	0.32228498542491923	0.3285027831842247	-0.006217797759305477	878.0	0.01043551093682875	0.46959799215729375	1.0	False	False	full_interaction_linear	bonferroni	45	2520	ok
regular	regression_test	80	source_target	wt25	av100	wt25->av100	full_interaction_linear	Linear + Domain	oneparam_linear	1-Param Nonlinear	50	50	50	1.0	1.0	0.3226542046964843	0.3460031442764542	-0.023348939579969863	0.32228498542491923	0.3470583402074352	-0.024773354782515966	107.0	3.375170109817004e-15	1.5188265494176517e-13	8.50542867673885e-12	True	True	full_interaction_linear	bonferroni	45	2520	ok
regular	regression_test	80	source_target	wt25	av100	wt25->av100	full_interaction_linear	Linear + Domain	single_ae	SingleAE	50	50	50	1.0	1.0	0.3226542046964843	0.5351389844768234	-0.21248477978033908	0.32228498542491923	0.5364501895090357	-0.21416520408411643	0.0	7.066071930388932e-18	3.1797323686750195e-16	1.7806501264580108e-14	True	True	full_interaction_linear	bonferroni	45	2520	ok
regular	regression_test	80	source_target	wt25	av100	wt25->av100	full_interaction_mixed	Mixed (rand. int.)	mice	MICE-PMM	50	50	50	1.0	1.0	0.3212159496841327	0.43126179529743747	-0.11004584561330477	0.32103073599158755	0.4311596469516765	-0.11012891096008898	0.0	7.066071930388932e-18	3.1797323686750195e-16	1.7806501264580108e-14	True	True	full_interaction_mixed	bonferroni	45	2520	ok
regular	regression_test	80	source_target	wt25	av100	wt25->av100	full_interaction_mixed	Mixed (rand. int.)	mice_rf	MICE-RF	50	50	50	1.0	1.0	0.3212159496841327	0.32291689969013326	-0.0017009500060005678	0.32103073599158755	0.3236809624104252	-0.0026502264188376645	1137.0	0.43801193504346203	1.0	1.0	False	False	full_interaction_mixed	bonferroni	45	2520	ok
regular	regression_test	80	source_target	wt25	av100	wt25->av100	full_interaction_mixed	Mixed (rand. int.)	mixed_random	Mixed (rand. slope)	50	50	50	1.0	1.0	0.3212159496841327	0.3276621470842738	-0.006446197400141129	0.32103073599158755	0.3285027831842247	-0.007472047192637166	768.0	0.0009021942163357138	0.04059873973510712	1.0	True	False	full_interaction_mixed	bonferroni	45	2520	ok
regular	regression_test	80	source_target	wt25	av100	wt25->av100	full_interaction_mixed	Mixed (rand. int.)	oneparam_linear	1-Param Nonlinear	50	50	50	1.0	1.0	0.3212159496841327	0.3460031442764542	-0.024787194592321482	0.32103073599158755	0.3470583402074352	-0.026027604215847655	87.0	1.1097746234022076e-15	4.9939858053099345e-14	2.7966320509735632e-12	True	True	full_interaction_mixed	bonferroni	45	2520	ok
regular	regression_test	80	source_target	wt25	av100	wt25->av100	full_interaction_mixed	Mixed (rand. int.)	single_ae	SingleAE	50	50	50	1.0	1.0	0.3212159496841327	0.5351389844768234	-0.2139230347926907	0.32103073599158755	0.5364501895090357	-0.21541945351744812	0.0	7.066071930388932e-18	3.1797323686750195e-16	1.7806501264580108e-14	True	True	full_interaction_mixed	bonferroni	45	2520	ok
regular	regression_test	80	source_target	wt25	av100	wt25->av100	mice	MICE-PMM	mice_rf	MICE-RF	50	50	50	1.0	1.0	0.43126179529743747	0.32291689969013326	0.1083448956073042	0.4311596469516765	0.3236809624104252	0.10747868454125131	2500.0	7.066071930388932e-18	3.1797323686750195e-16	1.7806501264580108e-14	True	True	mice_rf	bonferroni	45	2520	ok
regular	regression_test	80	source_target	wt25	av100	wt25->av100	mice	MICE-PMM	mixed_random	Mixed (rand. slope)	50	50	50	1.0	1.0	0.43126179529743747	0.3276621470842738	0.10359964821316364	0.4311596469516765	0.3285027831842247	0.10265686376745181	2500.0	7.066071930388932e-18	3.1797323686750195e-16	1.7806501264580108e-14	True	True	mixed_random	bonferroni	45	2520	ok
regular	regression_test	80	source_target	wt25	av100	wt25->av100	mice	MICE-PMM	oneparam_linear	1-Param Nonlinear	50	50	50	1.0	1.0	0.43126179529743747	0.3460031442764542	0.08525865102098329	0.4311596469516765	0.3470583402074352	0.08410130674424132	2500.0	7.066071930388932e-18	3.1797323686750195e-16	1.7806501264580108e-14	True	True	oneparam_linear	bonferroni	45	2520	ok
regular	regression_test	80	source_target	wt25	av100	wt25->av100	mice	MICE-PMM	single_ae	SingleAE	50	50	50	1.0	1.0	0.43126179529743747	0.5351389844768234	-0.10387718917938593	0.4311596469516765	0.5364501895090357	-0.10529054255735915	0.0	7.066071930388932e-18	3.1797323686750195e-16	1.7806501264580108e-14	True	True	mice	bonferroni	45	2520	ok
regular	regression_test	80	source_target	wt25	av100	wt25->av100	mice_rf	MICE-RF	mixed_random	Mixed (rand. slope)	50	50	50	1.0	1.0	0.32291689969013326	0.3276621470842738	-0.0047452473941405615	0.3236809624104252	0.3285027831842247	-0.004821820773799501	909.0	0.01890770439299308	0.8508466976846886	1.0	False	False	mice_rf	bonferroni	45	2520	ok
regular	regression_test	80	source_target	wt25	av100	wt25->av100	mice_rf	MICE-RF	oneparam_linear	1-Param Nonlinear	50	50	50	1.0	1.0	0.32291689969013326	0.3460031442764542	-0.023086244586320914	0.3236809624104252	0.3470583402074352	-0.02337737779700999	99.0	2.1679418796252717e-15	9.755738458313722e-14	5.463213536655685e-12	True	True	mice_rf	bonferroni	45	2520	ok
regular	regression_test	80	source_target	wt25	av100	wt25->av100	mice_rf	MICE-RF	single_ae	SingleAE	50	50	50	1.0	1.0	0.32291689969013326	0.5351389844768234	-0.21222208478669013	0.3236809624104252	0.5364501895090357	-0.21276922709861046	0.0	7.066071930388932e-18	3.1797323686750195e-16	1.7806501264580108e-14	True	True	mice_rf	bonferroni	45	2520	ok
regular	regression_test	80	source_target	wt25	av100	wt25->av100	mixed_random	Mixed (rand. slope)	oneparam_linear	1-Param Nonlinear	50	50	50	1.0	1.0	0.3276621470842738	0.3460031442764542	-0.018340997192180353	0.3285027831842247	0.3470583402074352	-0.01855555702321049	214.0	9.43202319856727e-13	4.244410439355272e-11	2.376869846038952e-09	True	True	mixed_random	bonferroni	45	2520	ok
regular	regression_test	80	source_target	wt25	av100	wt25->av100	mixed_random	Mixed (rand. slope)	single_ae	SingleAE	50	50	50	1.0	1.0	0.3276621470842738	0.5351389844768234	-0.20747683739254957	0.3285027831842247	0.5364501895090357	-0.20794740632481096	0.0	7.066071930388932e-18	3.1797323686750195e-16	1.7806501264580108e-14	True	True	mixed_random	bonferroni	45	2520	ok
regular	regression_test	80	source_target	wt25	av100	wt25->av100	oneparam_linear	1-Param Nonlinear	single_ae	SingleAE	50	50	50	1.0	1.0	0.3460031442764542	0.5351389844768234	-0.18913584020036922	0.3470583402074352	0.5364501895090357	-0.18939184930160047	0.0	7.066071930388932e-18	3.1797323686750195e-16	1.7806501264580108e-14	True	True	oneparam_linear	bonferroni	45	2520	ok
regular	regression_test	80	source_target	wt25	av12	wt25->av12	basic_linear	Basic Linear	col_mean	Column Mean	50	50	50	1.0	1.0	0.3732545503883937	0.42817634673107974	-0.05492179634268601	0.37156680952102716	0.42865854380918433	-0.05709173428815717	0.0	7.066071930388932e-18	3.1797323686750195e-16	1.7806501264580108e-14	True	True	basic_linear	bonferroni	45	2520	ok
regular	regression_test	80	source_target	wt25	av12	wt25->av12	basic_linear	Basic Linear	dual_ae	DualAE	50	50	50	1.0	1.0	0.3732545503883937	0.4041953297016849	-0.0309407793132912	0.37156680952102716	0.4040711993464807	-0.03250438982545356	21.0	2.4738608122235086e-17	1.1132373655005788e-15	6.234129246803242e-14	True	True	basic_linear	bonferroni	45	2520	ok
regular	regression_test	80	source_target	wt25	av12	wt25->av12	basic_linear	Basic Linear	full_interaction_linear	Linear + Domain	50	50	50	1.0	1.0	0.3732545503883937	0.3605543584252716	0.01270019196312211	0.37156680952102716	0.35971909789830847	0.011847711622718693	2159.0	3.775549694297924e-10	1.698997362434066e-08	9.514385229630769e-07	True	True	full_interaction_linear	bonferroni	45	2520	ok
regular	regression_test	80	source_target	wt25	av12	wt25->av12	basic_linear	Basic Linear	full_interaction_mixed	Mixed (rand. int.)	50	50	50	1.0	1.0	0.3732545503883937	0.36060931666105817	0.012645233727335559	0.37156680952102716	0.3601155663648389	0.011451243156188284	2154.0	4.70723008938213e-10	2.1182535402219586e-08	1.186221982524297e-06	True	True	full_interaction_mixed	bonferroni	45	2520	ok
regular	regression_test	80	source_target	wt25	av12	wt25->av12	basic_linear	Basic Linear	mice	MICE-PMM	50	50	50	1.0	1.0	0.3732545503883937	0.485695770798309	-0.11244122040991528	0.37156680952102716	0.48698231013022314	-0.11541550060919598	0.0	7.066071930388932e-18	3.1797323686750195e-16	1.7806501264580108e-14	True	True	basic_linear	bonferroni	45	2520	ok
regular	regression_test	80	source_target	wt25	av12	wt25->av12	basic_linear	Basic Linear	mice_rf	MICE-RF	50	50	50	1.0	1.0	0.3732545503883937	0.35510930548546926	0.018145244902924462	0.37156680952102716	0.3540329199716895	0.017533889549337656	2335.0	7.641663583908508e-14	3.4387486127588284e-12	1.9256992231449439e-10	True	True	mice_rf	bonferroni	45	2520	ok
regular	regression_test	80	source_target	wt25	av12	wt25->av12	basic_linear	Basic Linear	mixed_random	Mixed (rand. slope)	50	50	50	1.0	1.0	0.3732545503883937	0.361849708395321	0.011404841993072734	0.37156680952102716	0.36138518974940675	0.01018161977162041	2059.0	2.494518407100771e-08	1.122533283195347e-06	6.286186385893943e-05	True	True	mixed_random	bonferroni	45	2520	ok
regular	regression_test	80	source_target	wt25	av12	wt25->av12	basic_linear	Basic Linear	oneparam_linear	1-Param Nonlinear	50	50	50	1.0	1.0	0.3732545503883937	0.40029930114914736	-0.027044750760753633	0.37156680952102716	0.40111377305432516	-0.029546963533298	23.0	2.784421099071257e-17	1.2529894945820656e-15	7.016741169659567e-14	True	True	basic_linear	bonferroni	45	2520	ok
regular	regression_test	80	source_target	wt25	av12	wt25->av12	basic_linear	Basic Linear	single_ae	SingleAE	50	50	50	1.0	1.0	0.3732545503883937	0.5967393385143456	-0.22348478812595185	0.37156680952102716	0.597197751119634	-0.22563094159860686	0.0	7.066071930388932e-18	3.1797323686750195e-16	1.7806501264580108e-14	True	True	basic_linear	bonferroni	45	2520	ok
regular	regression_test	80	source_target	wt25	av12	wt25->av12	col_mean	Column Mean	dual_ae	DualAE	50	50	50	1.0	1.0	0.42817634673107974	0.4041953297016849	0.023981017029394813	0.42865854380918433	0.4040711993464807	0.02458734446270361	2389.0	4.206603848268315e-15	1.8929717317207418e-13	1.0600641697636153e-11	True	True	dual_ae	bonferroni	45	2520	ok
regular	regression_test	80	source_target	wt25	av12	wt25->av12	col_mean	Column Mean	full_interaction_linear	Linear + Domain	50	50	50	1.0	1.0	0.42817634673107974	0.3605543584252716	0.06762198830580812	0.42865854380918433	0.35971909789830847	0.06893944591087586	2500.0	7.066071930388932e-18	3.1797323686750195e-16	1.7806501264580108e-14	True	True	full_interaction_linear	bonferroni	45	2520	ok
regular	regression_test	80	source_target	wt25	av12	wt25->av12	col_mean	Column Mean	full_interaction_mixed	Mixed (rand. int.)	50	50	50	1.0	1.0	0.42817634673107974	0.36060931666105817	0.06756703007002157	0.42865854380918433	0.3601155663648389	0.06854297744434545	2500.0	7.066071930388932e-18	3.1797323686750195e-16	1.7806501264580108e-14	True	True	full_interaction_mixed	bonferroni	45	2520	ok
regular	regression_test	80	source_target	wt25	av12	wt25->av12	col_mean	Column Mean	mice	MICE-PMM	50	50	50	1.0	1.0	0.42817634673107974	0.485695770798309	-0.05751942406722926	0.42865854380918433	0.48698231013022314	-0.058323766321038806	0.0	7.066071930388932e-18	3.1797323686750195e-16	1.7806501264580108e-14	True	True	col_mean	bonferroni	45	2520	ok
regular	regression_test	80	source_target	wt25	av12	wt25->av12	col_mean	Column Mean	mice_rf	MICE-RF	50	50	50	1.0	1.0	0.42817634673107974	0.35510930548546926	0.07306704124561048	0.42865854380918433	0.3540329199716895	0.07462562383749483	2500.0	7.066071930388932e-18	3.1797323686750195e-16	1.7806501264580108e-14	True	True	mice_rf	bonferroni	45	2520	ok
regular	regression_test	80	source_target	wt25	av12	wt25->av12	col_mean	Column Mean	mixed_random	Mixed (rand. slope)	50	50	50	1.0	1.0	0.42817634673107974	0.361849708395321	0.06632663833575875	0.42865854380918433	0.36138518974940675	0.06727335405977758	2500.0	7.066071930388932e-18	3.1797323686750195e-16	1.7806501264580108e-14	True	True	mixed_random	bonferroni	45	2520	ok
regular	regression_test	80	source_target	wt25	av12	wt25->av12	col_mean	Column Mean	oneparam_linear	1-Param Nonlinear	50	50	50	1.0	1.0	0.42817634673107974	0.40029930114914736	0.02787704558193238	0.42865854380918433	0.40111377305432516	0.02754477075485917	2465.0	5.63873447647335e-17	2.5374305144130076e-15	1.4209610880712841e-13	True	True	oneparam_linear	bonferroni	45	2520	ok
regular	regression_test	80	source_target	wt25	av12	wt25->av12	col_mean	Column Mean	single_ae	SingleAE	50	50	50	1.0	1.0	0.42817634673107974	0.5967393385143456	-0.16856299178326584	0.42865854380918433	0.597197751119634	-0.1685392073104497	0.0	7.066071930388932e-18	3.1797323686750195e-16	1.7806501264580108e-14	True	True	col_mean	bonferroni	45	2520	ok
regular	regression_test	80	source_target	wt25	av12	wt25->av12	dual_ae	DualAE	full_interaction_linear	Linear + Domain	50	50	50	1.0	1.0	0.4041953297016849	0.3605543584252716	0.04364097127641331	0.4040711993464807	0.35971909789830847	0.044352101448172254	2496.0	8.98519563599398e-18	4.043338036197291e-16	2.264269300270483e-14	True	True	full_interaction_linear	bonferroni	45	2520	ok
regular	regression_test	80	source_target	wt25	av12	wt25->av12	dual_ae	DualAE	full_interaction_mixed	Mixed (rand. int.)	50	50	50	1.0	1.0	0.4041953297016849	0.36060931666105817	0.04358601304062676	0.4040711993464807	0.3601155663648389	0.043955632981641846	2496.0	8.98519563599398e-18	4.043338036197291e-16	2.264269300270483e-14	True	True	full_interaction_mixed	bonferroni	45	2520	ok
regular	regression_test	80	source_target	wt25	av12	wt25->av12	dual_ae	DualAE	mice	MICE-PMM	50	50	50	1.0	1.0	0.4041953297016849	0.485695770798309	-0.08150044109662408	0.4040711993464807	0.48698231013022314	-0.08291111078374241	0.0	7.066071930388932e-18	3.1797323686750195e-16	1.7806501264580108e-14	True	True	dual_ae	bonferroni	45	2520	ok
regular	regression_test	80	source_target	wt25	av12	wt25->av12	dual_ae	DualAE	mice_rf	MICE-RF	50	50	50	1.0	1.0	0.4041953297016849	0.35510930548546926	0.04908602421621566	0.4040711993464807	0.3540329199716895	0.05003827937479122	2500.0	7.066071930388932e-18	3.1797323686750195e-16	1.7806501264580108e-14	True	True	mice_rf	bonferroni	45	2520	ok
regular	regression_test	80	source_target	wt25	av12	wt25->av12	dual_ae	DualAE	mixed_random	Mixed (rand. slope)	50	50	50	1.0	1.0	0.4041953297016849	0.361849708395321	0.042345621306363934	0.4040711993464807	0.36138518974940675	0.04268600959707397	2497.0	8.461955518444686e-18	3.807879983300109e-16	2.1324127906480608e-14	True	True	mixed_random	bonferroni	45	2520	ok
regular	regression_test	80	source_target	wt25	av12	wt25->av12	dual_ae	DualAE	oneparam_linear	1-Param Nonlinear	50	50	50	1.0	1.0	0.4041953297016849	0.40029930114914736	0.003896028552537567	0.4040711993464807	0.40111377305432516	0.0029574262921555627	1540.0	0.04595995967178464	1.0	1.0	False	False	oneparam_linear	bonferroni	45	2520	ok
regular	regression_test	80	source_target	wt25	av12	wt25->av12	dual_ae	DualAE	single_ae	SingleAE	50	50	50	1.0	1.0	0.4041953297016849	0.5967393385143456	-0.19254400881266065	0.4040711993464807	0.597197751119634	-0.1931265517731533	0.0	7.066071930388932e-18	3.1797323686750195e-16	1.7806501264580108e-14	True	True	dual_ae	bonferroni	45	2520	ok
regular	regression_test	80	source_target	wt25	av12	wt25->av12	full_interaction_linear	Linear + Domain	full_interaction_mixed	Mixed (rand. int.)	50	50	50	1.0	1.0	0.3605543584252716	0.36060931666105817	-5.495823578655079e-05	0.35971909789830847	0.3601155663648389	-0.00039646846653040857	1250.5	1.0	1.0	1.0	False	False	full_interaction_linear	bonferroni	45	2520	ok
regular	regression_test	80	source_target	wt25	av12	wt25->av12	full_interaction_linear	Linear + Domain	mice	MICE-PMM	50	50	50	1.0	1.0	0.3605543584252716	0.485695770798309	-0.1251414123730374	0.35971909789830847	0.48698231013022314	-0.12726321223191467	0.0	7.066071930388932e-18	3.1797323686750195e-16	1.7806501264580108e-14	True	True	full_interaction_linear	bonferroni	45	2520	ok
regular	regression_test	80	source_target	wt25	av12	wt25->av12	full_interaction_linear	Linear + Domain	mice_rf	MICE-RF	50	50	50	1.0	1.0	0.3605543584252716	0.35510930548546926	0.005445052939802353	0.35971909789830847	0.3540329199716895	0.005686177926618963	1634.0	0.008198594343879826	0.36893674547459215	1.0	False	False	mice_rf	bonferroni	45	2520	ok
regular	regression_test	80	source_target	wt25	av12	wt25->av12	full_interaction_linear	Linear + Domain	mixed_random	Mixed (rand. slope)	50	50	50	1.0	1.0	0.3605543584252716	0.361849708395321	-0.0012953499700493754	0.35971909789830847	0.36138518974940675	-0.0016660918510982836	1150.0	0.4927540491381499	1.0	1.0	False	False	full_interaction_linear	bonferroni	45	2520	ok
regular	regression_test	80	source_target	wt25	av12	wt25->av12	full_interaction_linear	Linear + Domain	oneparam_linear	1-Param Nonlinear	50	50	50	1.0	1.0	0.3605543584252716	0.40029930114914736	-0.03974494272387574	0.35971909789830847	0.40111377305432516	-0.04139467515601669	2.0	7.968811575416599e-18	3.5859652089374695e-16	2.008140517004983e-14	True	True	full_interaction_linear	bonferroni	45	2520	ok
regular	regression_test	80	source_target	wt25	av12	wt25->av12	full_interaction_linear	Linear + Domain	single_ae	SingleAE	50	50	50	1.0	1.0	0.3605543584252716	0.5967393385143456	-0.23618498008907396	0.35971909789830847	0.597197751119634	-0.23747865322132555	0.0	7.066071930388932e-18	3.1797323686750195e-16	1.7806501264580108e-14	True	True	full_interaction_linear	bonferroni	45	2520	ok
regular	regression_test	80	source_target	wt25	av12	wt25->av12	full_interaction_mixed	Mixed (rand. int.)	mice	MICE-PMM	50	50	50	1.0	1.0	0.36060931666105817	0.485695770798309	-0.12508645413725084	0.3601155663648389	0.48698231013022314	-0.12686674376538426	0.0	7.066071930388932e-18	3.1797323686750195e-16	1.7806501264580108e-14	True	True	full_interaction_mixed	bonferroni	45	2520	ok
regular	regression_test	80	source_target	wt25	av12	wt25->av12	full_interaction_mixed	Mixed (rand. int.)	mice_rf	MICE-RF	50	50	50	1.0	1.0	0.36060931666105817	0.35510930548546926	0.005500011175588904	0.3601155663648389	0.3540329199716895	0.006082646393149371	1635.0	0.008033139847202666	0.36149129312411993	1.0	False	False	mice_rf	bonferroni	45	2520	ok
regular	regression_test	80	source_target	wt25	av12	wt25->av12	full_interaction_mixed	Mixed (rand. int.)	mixed_random	Mixed (rand. slope)	50	50	50	1.0	1.0	0.36060931666105817	0.361849708395321	-0.0012403917342628246	0.3601155663648389	0.36138518974940675	-0.001269623384567875	1142.0	0.45864151796675745	1.0	1.0	False	False	full_interaction_mixed	bonferroni	45	2520	ok
regular	regression_test	80	source_target	wt25	av12	wt25->av12	full_interaction_mixed	Mixed (rand. int.)	oneparam_linear	1-Param Nonlinear	50	50	50	1.0	1.0	0.36060931666105817	0.40029930114914736	-0.03968998448808919	0.3601155663648389	0.40111377305432516	-0.04099820668948628	4.0	8.98519563599398e-18	4.043338036197291e-16	2.264269300270483e-14	True	True	full_interaction_mixed	bonferroni	45	2520	ok
regular	regression_test	80	source_target	wt25	av12	wt25->av12	full_interaction_mixed	Mixed (rand. int.)	single_ae	SingleAE	50	50	50	1.0	1.0	0.36060931666105817	0.5967393385143456	-0.2361300218532874	0.3601155663648389	0.597197751119634	-0.23708218475479514	0.0	7.066071930388932e-18	3.1797323686750195e-16	1.7806501264580108e-14	True	True	full_interaction_mixed	bonferroni	45	2520	ok
regular	regression_test	80	source_target	wt25	av12	wt25->av12	mice	MICE-PMM	mice_rf	MICE-RF	50	50	50	1.0	1.0	0.485695770798309	0.35510930548546926	0.13058646531283974	0.48698231013022314	0.3540329199716895	0.13294939015853363	2500.0	7.066071930388932e-18	3.1797323686750195e-16	1.7806501264580108e-14	True	True	mice_rf	bonferroni	45	2520	ok
regular	regression_test	80	source_target	wt25	av12	wt25->av12	mice	MICE-PMM	mixed_random	Mixed (rand. slope)	50	50	50	1.0	1.0	0.485695770798309	0.361849708395321	0.12384606240298801	0.48698231013022314	0.36138518974940675	0.12559712038081638	2500.0	7.066071930388932e-18	3.1797323686750195e-16	1.7806501264580108e-14	True	True	mixed_random	bonferroni	45	2520	ok
regular	regression_test	80	source_target	wt25	av12	wt25->av12	mice	MICE-PMM	oneparam_linear	1-Param Nonlinear	50	50	50	1.0	1.0	0.485695770798309	0.40029930114914736	0.08539646964916164	0.48698231013022314	0.40111377305432516	0.08586853707589798	2500.0	7.066071930388932e-18	3.1797323686750195e-16	1.7806501264580108e-14	True	True	oneparam_linear	bonferroni	45	2520	ok
regular	regression_test	80	source_target	wt25	av12	wt25->av12	mice	MICE-PMM	single_ae	SingleAE	50	50	50	1.0	1.0	0.485695770798309	0.5967393385143456	-0.11104356771603657	0.48698231013022314	0.597197751119634	-0.11021544098941088	0.0	7.066071930388932e-18	3.1797323686750195e-16	1.7806501264580108e-14	True	True	mice	bonferroni	45	2520	ok
regular	regression_test	80	source_target	wt25	av12	wt25->av12	mice_rf	MICE-RF	mixed_random	Mixed (rand. slope)	50	50	50	1.0	1.0	0.35510930548546926	0.361849708395321	-0.006740402909851728	0.3540329199716895	0.36138518974940675	-0.007352269777717246	760.0	0.0007394324525202073	0.03327446036340933	1.0	True	False	mice_rf	bonferroni	45	2520	ok
regular	regression_test	80	source_target	wt25	av12	wt25->av12	mice_rf	MICE-RF	oneparam_linear	1-Param Nonlinear	50	50	50	1.0	1.0	0.35510930548546926	0.40029930114914736	-0.045189995663678095	0.3540329199716895	0.40111377305432516	-0.047080853082635654	0.0	7.066071930388932e-18	3.1797323686750195e-16	1.7806501264580108e-14	True	True	mice_rf	bonferroni	45	2520	ok
regular	regression_test	80	source_target	wt25	av12	wt25->av12	mice_rf	MICE-RF	single_ae	SingleAE	50	50	50	1.0	1.0	0.35510930548546926	0.5967393385143456	-0.2416300330288763	0.3540329199716895	0.597197751119634	-0.24316483114794452	0.0	7.066071930388932e-18	3.1797323686750195e-16	1.7806501264580108e-14	True	True	mice_rf	bonferroni	45	2520	ok
regular	regression_test	80	source_target	wt25	av12	wt25->av12	mixed_random	Mixed (rand. slope)	oneparam_linear	1-Param Nonlinear	50	50	50	1.0	1.0	0.361849708395321	0.40029930114914736	-0.03844959275382637	0.36138518974940675	0.40111377305432516	-0.03972858330491841	2.0	7.968811575416599e-18	3.5859652089374695e-16	2.008140517004983e-14	True	True	mixed_random	bonferroni	45	2520	ok
regular	regression_test	80	source_target	wt25	av12	wt25->av12	mixed_random	Mixed (rand. slope)	single_ae	SingleAE	50	50	50	1.0	1.0	0.361849708395321	0.5967393385143456	-0.23488963011902458	0.36138518974940675	0.597197751119634	-0.23581256137022727	0.0	7.066071930388932e-18	3.1797323686750195e-16	1.7806501264580108e-14	True	True	mixed_random	bonferroni	45	2520	ok
regular	regression_test	80	source_target	wt25	av12	wt25->av12	oneparam_linear	1-Param Nonlinear	single_ae	SingleAE	50	50	50	1.0	1.0	0.40029930114914736	0.5967393385143456	-0.19644003736519822	0.40111377305432516	0.597197751119634	-0.19608397806530886	0.0	7.066071930388932e-18	3.1797323686750195e-16	1.7806501264580108e-14	True	True	oneparam_linear	bonferroni	45	2520	ok
regular	regression_test	80	source_target	wt25	av200	wt25->av200	basic_linear	Basic Linear	col_mean	Column Mean	50	50	50	1.0	1.0	0.32613869405195345	0.3946772687225073	-0.06853857467055385	0.3251150893552123	0.39532492926287033	-0.07020983990765806	0.0	7.066071930388932e-18	3.1797323686750195e-16	1.7806501264580108e-14	True	True	basic_linear	bonferroni	45	2520	ok
regular	regression_test	80	source_target	wt25	av200	wt25->av200	basic_linear	Basic Linear	dual_ae	DualAE	50	50	50	1.0	1.0	0.32613869405195345	0.3556800871206655	-0.029541393068712063	0.3251150893552123	0.3567820427320614	-0.031666953376849105	59.0	2.26608869880584e-16	1.0197399144626281e-14	5.710543520990717e-13	True	True	basic_linear	bonferroni	45	2520	ok
regular	regression_test	80	source_target	wt25	av200	wt25->av200	basic_linear	Basic Linear	full_interaction_linear	Linear + Domain	50	50	50	1.0	1.0	0.32613869405195345	0.3180860872084377	0.008052606843515775	0.3251150893552123	0.31671657962813393	0.00839850972707834	1854.0	3.1766246594958266e-05	0.001429481096773122	0.08005094141929484	True	False	full_interaction_linear	bonferroni	45	2520	ok
regular	regression_test	80	source_target	wt25	av200	wt25->av200	basic_linear	Basic Linear	full_interaction_mixed	Mixed (rand. int.)	50	50	50	1.0	1.0	0.32613869405195345	0.3132657305495085	0.012872963502444934	0.3251150893552123	0.31308062233459605	0.012034467020616224	2134.0	1.1242516404275395e-09	5.0591323819239275e-08	2.8331141338773994e-06	True	True	full_interaction_mixed	bonferroni	45	2520	ok
regular	regression_test	80	source_target	wt25	av200	wt25->av200	basic_linear	Basic Linear	mice	MICE-PMM	50	50	50	1.0	1.0	0.32613869405195345	0.4135600307657056	-0.08742133671375213	0.3251150893552123	0.41355283640675133	-0.08843774705153906	0.0	7.066071930388932e-18	3.1797323686750195e-16	1.7806501264580108e-14	True	True	basic_linear	bonferroni	45	2520	ok
regular	regression_test	80	source_target	wt25	av200	wt25->av200	basic_linear	Basic Linear	mice_rf	MICE-RF	50	50	50	1.0	1.0	0.32613869405195345	0.31884886532835727	0.007289828723596181	0.3251150893552123	0.3178959441558186	0.007219145199393651	1797.0	0.00016490865902578245	0.00742088965616021	0.4155698207449718	True	False	mice_rf	bonferroni	45	2520	ok
regular	regression_test	80	source_target	wt25	av200	wt25->av200	basic_linear	Basic Linear	mixed_random	Mixed (rand. slope)	50	50	50	1.0	1.0	0.32613869405195345	0.3184077113969984	0.007730982654955032	0.3251150893552123	0.317216533647326	0.007898555707886279	1815.0	9.960120895997481e-05	0.004482054403198867	0.2509950465791365	True	False	mixed_random	bonferroni	45	2520	ok
regular	regression_test	80	source_target	wt25	av200	wt25->av200	basic_linear	Basic Linear	oneparam_linear	1-Param Nonlinear	50	50	50	1.0	1.0	0.32613869405195345	0.33139280159570006	-0.005254107543746611	0.3251150893552123	0.33128832011798337	-0.006173230762771098	830.0	0.0038284980838939613	0.17228241377522827	1.0	False	False	basic_linear	bonferroni	45	2520	ok
regular	regression_test	80	source_target	wt25	av200	wt25->av200	basic_linear	Basic Linear	single_ae	SingleAE	50	50	50	1.0	1.0	0.32613869405195345	0.49297298189885586	-0.1668342878469024	0.3251150893552123	0.4924762908458544	-0.16736120149064215	0.0	7.066071930388932e-18	3.1797323686750195e-16	1.7806501264580108e-14	True	True	basic_linear	bonferroni	45	2520	ok
regular	regression_test	80	source_target	wt25	av200	wt25->av200	col_mean	Column Mean	dual_ae	DualAE	50	50	50	1.0	1.0	0.3946772687225073	0.3556800871206655	0.03899718160184179	0.39532492926287033	0.3567820427320614	0.03854288653080895	2484.0	1.839160279851742e-17	8.276221259332839e-16	4.6346839052263904e-14	True	True	dual_ae	bonferroni	45	2520	ok
regular	regression_test	80	source_target	wt25	av200	wt25->av200	col_mean	Column Mean	full_interaction_linear	Linear + Domain	50	50	50	1.0	1.0	0.3946772687225073	0.3180860872084377	0.07659118151406963	0.39532492926287033	0.31671657962813393	0.0786083496347364	2500.0	7.066071930388932e-18	3.1797323686750195e-16	1.7806501264580108e-14	True	True	full_interaction_linear	bonferroni	45	2520	ok
regular	regression_test	80	source_target	wt25	av200	wt25->av200	col_mean	Column Mean	full_interaction_mixed	Mixed (rand. int.)	50	50	50	1.0	1.0	0.3946772687225073	0.3132657305495085	0.08141153817299879	0.39532492926287033	0.31308062233459605	0.08224430692827428	2500.0	7.066071930388932e-18	3.1797323686750195e-16	1.7806501264580108e-14	True	True	full_interaction_mixed	bonferroni	45	2520	ok
regular	regression_test	80	source_target	wt25	av200	wt25->av200	col_mean	Column Mean	mice	MICE-PMM	50	50	50	1.0	1.0	0.3946772687225073	0.4135600307657056	-0.018882762043198276	0.39532492926287033	0.41355283640675133	-0.018227907143881006	326.0	1.9346258283243068e-10	8.70581622745938e-09	4.875257087377253e-07	True	True	col_mean	bonferroni	45	2520	ok
regular	regression_test	80	source_target	wt25	av200	wt25->av200	col_mean	Column Mean	mice_rf	MICE-RF	50	50	50	1.0	1.0	0.3946772687225073	0.31884886532835727	0.07582840339415003	0.39532492926287033	0.3178959441558186	0.0774289851070517	2500.0	7.066071930388932e-18	3.1797323686750195e-16	1.7806501264580108e-14	True	True	mice_rf	bonferroni	45	2520	ok
regular	regression_test	80	source_target	wt25	av200	wt25->av200	col_mean	Column Mean	mixed_random	Mixed (rand. slope)	50	50	50	1.0	1.0	0.3946772687225073	0.3184077113969984	0.07626955732550889	0.39532492926287033	0.317216533647326	0.07810839561554433	2500.0	7.066071930388932e-18	3.1797323686750195e-16	1.7806501264580108e-14	True	True	mixed_random	bonferroni	45	2520	ok
regular	regression_test	80	source_target	wt25	av200	wt25->av200	col_mean	Column Mean	oneparam_linear	1-Param Nonlinear	50	50	50	1.0	1.0	0.3946772687225073	0.33139280159570006	0.06328446712680724	0.39532492926287033	0.33128832011798337	0.06403660914488696	2500.0	7.066071930388932e-18	3.1797323686750195e-16	1.7806501264580108e-14	True	True	oneparam_linear	bonferroni	45	2520	ok
regular	regression_test	80	source_target	wt25	av200	wt25->av200	col_mean	Column Mean	single_ae	SingleAE	50	50	50	1.0	1.0	0.3946772687225073	0.49297298189885586	-0.09829571317634855	0.39532492926287033	0.4924762908458544	-0.0971513615829841	0.0	7.066071930388932e-18	3.1797323686750195e-16	1.7806501264580108e-14	True	True	col_mean	bonferroni	45	2520	ok
regular	regression_test	80	source_target	wt25	av200	wt25->av200	dual_ae	DualAE	full_interaction_linear	Linear + Domain	50	50	50	1.0	1.0	0.3556800871206655	0.3180860872084377	0.03759399991222784	0.3567820427320614	0.31671657962813393	0.040065463103927446	2492.0	1.1416972005613525e-17	5.137637402526087e-16	2.877076945414608e-14	True	True	full_interaction_linear	bonferroni	45	2520	ok
regular	regression_test	80	source_target	wt25	av200	wt25->av200	dual_ae	DualAE	full_interaction_mixed	Mixed (rand. int.)	50	50	50	1.0	1.0	0.3556800871206655	0.3132657305495085	0.042414356571157	0.3567820427320614	0.31308062233459605	0.04370142039746533	2498.0	7.968811575416599e-18	3.5859652089374695e-16	2.008140517004983e-14	True	True	full_interaction_mixed	bonferroni	45	2520	ok
regular	regression_test	80	source_target	wt25	av200	wt25->av200	dual_ae	DualAE	mice	MICE-PMM	50	50	50	1.0	1.0	0.3556800871206655	0.4135600307657056	-0.057879943645040066	0.3567820427320614	0.41355283640675133	-0.05677079367468996	0.0	7.066071930388932e-18	3.1797323686750195e-16	1.7806501264580108e-14	True	True	dual_ae	bonferroni	45	2520	ok
regular	regression_test	80	source_target	wt25	av200	wt25->av200	dual_ae	DualAE	mice_rf	MICE-RF	50	50	50	1.0	1.0	0.3556800871206655	0.31884886532835727	0.036831221792308244	0.3567820427320614	0.3178959441558186	0.038886098576242756	2482.0	2.071013719037521e-17	9.319561735668844e-16	5.2189545719745535e-14	True	True	mice_rf	bonferroni	45	2520	ok
regular	regression_test	80	source_target	wt25	av200	wt25->av200	dual_ae	DualAE	mixed_random	Mixed (rand. slope)	50	50	50	1.0	1.0	0.3556800871206655	0.3184077113969984	0.037272375723667095	0.3567820427320614	0.317216533647326	0.039565509084735384	2486.0	1.6329567403278103e-17	7.348305331475146e-16	4.115050985626082e-14	True	True	mixed_random	bonferroni	45	2520	ok
regular	regression_test	80	source_target	wt25	av200	wt25->av200	dual_ae	DualAE	oneparam_linear	1-Param Nonlinear	50	50	50	1.0	1.0	0.3556800871206655	0.33139280159570006	0.024287285524965452	0.3567820427320614	0.33128832011798337	0.025493722614078007	2379.0	7.27106804471301e-15	3.2719806201208547e-13	1.8323091472676785e-11	True	True	oneparam_linear	bonferroni	45	2520	ok
regular	regression_test	80	source_target	wt25	av200	wt25->av200	dual_ae	DualAE	single_ae	SingleAE	50	50	50	1.0	1.0	0.3556800871206655	0.49297298189885586	-0.13729289477819034	0.3567820427320614	0.4924762908458544	-0.13569424811379305	0.0	7.066071930388932e-18	3.1797323686750195e-16	1.7806501264580108e-14	True	True	dual_ae	bonferroni	45	2520	ok
regular	regression_test	80	source_target	wt25	av200	wt25->av200	full_interaction_linear	Linear + Domain	full_interaction_mixed	Mixed (rand. int.)	50	50	50	1.0	1.0	0.3180860872084377	0.3132657305495085	0.004820356658929159	0.31671657962813393	0.31308062233459605	0.0036359572935378837	1631.0	0.008713408684777973	0.3921033908150088	1.0	False	False	full_interaction_mixed	bonferroni	45	2520	ok
regular	regression_test	80	source_target	wt25	av200	wt25->av200	full_interaction_linear	Linear + Domain	mice	MICE-PMM	50	50	50	1.0	1.0	0.3180860872084377	0.4135600307657056	-0.0954739435572679	0.31671657962813393	0.41355283640675133	-0.0968362567786174	0.0	7.066071930388932e-18	3.1797323686750195e-16	1.7806501264580108e-14	True	True	full_interaction_linear	bonferroni	45	2520	ok
regular	regression_test	80	source_target	wt25	av200	wt25->av200	full_interaction_linear	Linear + Domain	mice_rf	MICE-RF	50	50	50	1.0	1.0	0.3180860872084377	0.31884886532835727	-0.0007627781199195938	0.31671657962813393	0.3178959441558186	-0.0011793645276846898	1184.0	0.6515966544412114	1.0	1.0	False	False	full_interaction_linear	bonferroni	45	2520	ok
regular	regression_test	80	source_target	wt25	av200	wt25->av200	full_interaction_linear	Linear + Domain	mixed_random	Mixed (rand. slope)	50	50	50	1.0	1.0	0.3180860872084377	0.3184077113969984	-0.00032162418856074293	0.31671657962813393	0.317216533647326	-0.0004999540191920615	1230.0	0.8930629655407459	1.0	1.0	False	False	full_interaction_linear	bonferroni	45	2520	ok
regular	regression_test	80	source_target	wt25	av200	wt25->av200	full_interaction_linear	Linear + Domain	oneparam_linear	1-Param Nonlinear	50	50	50	1.0	1.0	0.3180860872084377	0.33139280159570006	-0.013306714387262386	0.31671657962813393	0.33128832011798337	-0.014571740489849438	384.0	2.422466600963234e-09	1.0901099704334553e-07	6.10461583442735e-06	True	True	full_interaction_linear	bonferroni	45	2520	ok
regular	regression_test	80	source_target	wt25	av200	wt25->av200	full_interaction_linear	Linear + Domain	single_ae	SingleAE	50	50	50	1.0	1.0	0.3180860872084377	0.49297298189885586	-0.17488689469041818	0.31671657962813393	0.4924762908458544	-0.1757597112177205	0.0	7.066071930388932e-18	3.1797323686750195e-16	1.7806501264580108e-14	True	True	full_interaction_linear	bonferroni	45	2520	ok
regular	regression_test	80	source_target	wt25	av200	wt25->av200	full_interaction_mixed	Mixed (rand. int.)	mice	MICE-PMM	50	50	50	1.0	1.0	0.3132657305495085	0.4135600307657056	-0.10029430021619706	0.31308062233459605	0.41355283640675133	-0.10047221407215529	0.0	7.066071930388932e-18	3.1797323686750195e-16	1.7806501264580108e-14	True	True	full_interaction_mixed	bonferroni	45	2520	ok
regular	regression_test	80	source_target	wt25	av200	wt25->av200	full_interaction_mixed	Mixed (rand. int.)	mice_rf	MICE-RF	50	50	50	1.0	1.0	0.3132657305495085	0.31884886532835727	-0.005583134778848753	0.31308062233459605	0.3178959441558186	-0.0048153218212225735	828.0	0.0036637980605339774	0.16487091272402898	1.0	False	False	full_interaction_mixed	bonferroni	45	2520	ok
regular	regression_test	80	source_target	wt25	av200	wt25->av200	full_interaction_mixed	Mixed (rand. int.)	mixed_random	Mixed (rand. slope)	50	50	50	1.0	1.0	0.3132657305495085	0.3184077113969984	-0.005141980847489902	0.31308062233459605	0.317216533647326	-0.004135911312729945	865.0	0.008033139847202666	0.36149129312411993	1.0	False	False	full_interaction_mixed	bonferroni	45	2520	ok
regular	regression_test	80	source_target	wt25	av200	wt25->av200	full_interaction_mixed	Mixed (rand. int.)	oneparam_linear	1-Param Nonlinear	50	50	50	1.0	1.0	0.3132657305495085	0.33139280159570006	-0.018127071046191545	0.31308062233459605	0.33128832011798337	-0.018207697783387322	190.0	2.793318941073314e-13	1.2569935234829913e-11	7.039163731504751e-10	True	True	full_interaction_mixed	bonferroni	45	2520	ok
regular	regression_test	80	source_target	wt25	av200	wt25->av200	full_interaction_mixed	Mixed (rand. int.)	single_ae	SingleAE	50	50	50	1.0	1.0	0.3132657305495085	0.49297298189885586	-0.17970725134934734	0.31308062233459605	0.4924762908458544	-0.17939566851125838	0.0	7.066071930388932e-18	3.1797323686750195e-16	1.7806501264580108e-14	True	True	full_interaction_mixed	bonferroni	45	2520	ok
regular	regression_test	80	source_target	wt25	av200	wt25->av200	mice	MICE-PMM	mice_rf	MICE-RF	50	50	50	1.0	1.0	0.4135600307657056	0.31884886532835727	0.09471116543734831	0.41355283640675133	0.3178959441558186	0.09565689225093271	2500.0	7.066071930388932e-18	3.1797323686750195e-16	1.7806501264580108e-14	True	True	mice_rf	bonferroni	45	2520	ok
regular	regression_test	80	source_target	wt25	av200	wt25->av200	mice	MICE-PMM	mixed_random	Mixed (rand. slope)	50	50	50	1.0	1.0	0.4135600307657056	0.3184077113969984	0.09515231936870716	0.41355283640675133	0.317216533647326	0.09633630275942534	2500.0	7.066071930388932e-18	3.1797323686750195e-16	1.7806501264580108e-14	True	True	mixed_random	bonferroni	45	2520	ok
regular	regression_test	80	source_target	wt25	av200	wt25->av200	mice	MICE-PMM	oneparam_linear	1-Param Nonlinear	50	50	50	1.0	1.0	0.4135600307657056	0.33139280159570006	0.08216722917000552	0.41355283640675133	0.33128832011798337	0.08226451628876796	2500.0	7.066071930388932e-18	3.1797323686750195e-16	1.7806501264580108e-14	True	True	oneparam_linear	bonferroni	45	2520	ok
regular	regression_test	80	source_target	wt25	av200	wt25->av200	mice	MICE-PMM	single_ae	SingleAE	50	50	50	1.0	1.0	0.4135600307657056	0.49297298189885586	-0.07941295113315028	0.41355283640675133	0.4924762908458544	-0.07892345443910309	0.0	7.066071930388932e-18	3.1797323686750195e-16	1.7806501264580108e-14	True	True	mice	bonferroni	45	2520	ok
regular	regression_test	80	source_target	wt25	av200	wt25->av200	mice_rf	MICE-RF	mixed_random	Mixed (rand. slope)	50	50	50	1.0	1.0	0.31884886532835727	0.3184077113969984	0.00044115393135885084	0.3178959441558186	0.317216533647326	0.0006794105084926283	1282.0	0.8280872985421532	1.0	1.0	False	False	mixed_random	bonferroni	45	2520	ok
regular	regression_test	80	source_target	wt25	av200	wt25->av200	mice_rf	MICE-RF	oneparam_linear	1-Param Nonlinear	50	50	50	1.0	1.0	0.31884886532835727	0.33139280159570006	-0.012543936267342792	0.3178959441558186	0.33128832011798337	-0.013392375962164749	416.0	9.137991857974933e-09	4.11209633608872e-07	2.302773948209683e-05	True	True	mice_rf	bonferroni	45	2520	ok
regular	regression_test	80	source_target	wt25	av200	wt25->av200	mice_rf	MICE-RF	single_ae	SingleAE	50	50	50	1.0	1.0	0.31884886532835727	0.49297298189885586	-0.1741241165704986	0.3178959441558186	0.4924762908458544	-0.1745803466900358	0.0	7.066071930388932e-18	3.1797323686750195e-16	1.7806501264580108e-14	True	True	mice_rf	bonferroni	45	2520	ok
regular	regression_test	80	source_target	wt25	av200	wt25->av200	mixed_random	Mixed (rand. slope)	oneparam_linear	1-Param Nonlinear	50	50	50	1.0	1.0	0.3184077113969984	0.33139280159570006	-0.012985090198701643	0.317216533647326	0.33128832011798337	-0.014071786470657377	402.0	5.141937486150817e-09	2.3138718687678675e-07	1.2957682465100057e-05	True	True	mixed_random	bonferroni	45	2520	ok
regular	regression_test	80	source_target	wt25	av200	wt25->av200	mixed_random	Mixed (rand. slope)	single_ae	SingleAE	50	50	50	1.0	1.0	0.3184077113969984	0.49297298189885586	-0.17456527050185744	0.317216533647326	0.4924762908458544	-0.17525975719852843	0.0	7.066071930388932e-18	3.1797323686750195e-16	1.7806501264580108e-14	True	True	mixed_random	bonferroni	45	2520	ok
regular	regression_test	80	source_target	wt25	av200	wt25->av200	oneparam_linear	1-Param Nonlinear	single_ae	SingleAE	50	50	50	1.0	1.0	0.33139280159570006	0.49297298189885586	-0.1615801803031558	0.33128832011798337	0.4924762908458544	-0.16118797072787105	0.0	7.066071930388932e-18	3.1797323686750195e-16	1.7806501264580108e-14	True	True	oneparam_linear	bonferroni	45	2520	ok
regular	regression_test	80	source_target	wt25	av25	wt25->av25	basic_linear	Basic Linear	col_mean	Column Mean	50	50	50	1.0	1.0	0.39734436691320824	0.4656575841086611	-0.06831321719545286	0.3959926256955542	0.46496862568279945	-0.06897599998724524	0.0	7.066071930388932e-18	3.1797323686750195e-16	1.7806501264580108e-14	True	True	basic_linear	bonferroni	45	2520	ok
regular	regression_test	80	source_target	wt25	av25	wt25->av25	basic_linear	Basic Linear	dual_ae	DualAE	50	50	50	1.0	1.0	0.39734436691320824	0.42900661895841935	-0.031662252045211114	0.3959926256955542	0.4289346365217065	-0.03294201082615228	21.0	2.4738608122235086e-17	1.1132373655005788e-15	6.234129246803242e-14	True	True	basic_linear	bonferroni	45	2520	ok
regular	regression_test	80	source_target	wt25	av25	wt25->av25	basic_linear	Basic Linear	full_interaction_linear	Linear + Domain	50	50	50	1.0	1.0	0.39734436691320824	0.38326696698463786	0.014077399928570378	0.3959926256955542	0.38346419382682817	0.012528431868726042	2163.0	3.1621958171324667e-10	1.4229881177096101e-08	7.968733459173816e-07	True	True	full_interaction_linear	bonferroni	45	2520	ok
regular	regression_test	80	source_target	wt25	av25	wt25->av25	basic_linear	Basic Linear	full_interaction_mixed	Mixed (rand. int.)	50	50	50	1.0	1.0	0.39734436691320824	0.3830403136759829	0.014304053237225334	0.3959926256955542	0.3830236334711953	0.012968992224358933	2173.0	2.0234719304771184e-10	9.105623687147032e-09	5.099149264802338e-07	True	True	full_interaction_mixed	bonferroni	45	2520	ok
regular	regression_test	80	source_target	wt25	av25	wt25->av25	basic_linear	Basic Linear	mice	MICE-PMM	50	50	50	1.0	1.0	0.39734436691320824	0.5095323913260605	-0.1121880244128523	0.3959926256955542	0.51023845719002	-0.11424583149446582	0.0	7.066071930388932e-18	3.1797323686750195e-16	1.7806501264580108e-14	True	True	basic_linear	bonferroni	45	2520	ok
regular	regression_test	80	source_target	wt25	av25	wt25->av25	basic_linear	Basic Linear	mice_rf	MICE-RF	50	50	50	1.0	1.0	0.39734436691320824	0.3771595832002599	0.02018478371294835	0.3959926256955542	0.37843651584307586	0.017556109852478352	2352.0	3.112758065642314e-14	1.4007411295390413e-12	7.84415032541863e-11	True	True	mice_rf	bonferroni	45	2520	ok
regular	regression_test	80	source_target	wt25	av25	wt25->av25	basic_linear	Basic Linear	mixed_random	Mixed (rand. slope)	50	50	50	1.0	1.0	0.39734436691320824	0.38729123845562163	0.010053128457586602	0.3959926256955542	0.38626730936824644	0.009725316327307776	1912.0	5.108987425804085e-06	0.00022990443416118382	0.012874648313026295	True	True	mixed_random	bonferroni	45	2520	ok
regular	regression_test	80	source_target	wt25	av25	wt25->av25	basic_linear	Basic Linear	oneparam_linear	1-Param Nonlinear	50	50	50	1.0	1.0	0.39734436691320824	0.4116088817040391	-0.014264514790830851	0.3959926256955542	0.409952989924643	-0.013960364229088806	319.0	1.411010021381741e-10	6.3495450962178345e-09	3.555745253881987e-07	True	True	basic_linear	bonferroni	45	2520	ok
regular	regression_test	80	source_target	wt25	av25	wt25->av25	basic_linear	Basic Linear	single_ae	SingleAE	50	50	50	1.0	1.0	0.39734436691320824	0.6217606513306041	-0.22441628441739586	0.3959926256955542	0.6250559825650677	-0.22906335686951346	0.0	7.066071930388932e-18	3.1797323686750195e-16	1.7806501264580108e-14	True	True	basic_linear	bonferroni	45	2520	ok
regular	regression_test	80	source_target	wt25	av25	wt25->av25	col_mean	Column Mean	dual_ae	DualAE	50	50	50	1.0	1.0	0.4656575841086611	0.42900661895841935	0.03665096515024174	0.46496862568279945	0.4289346365217065	0.03603398916109296	2471.0	3.9657464723536054e-17	1.7845859125591224e-15	9.993681110331085e-14	True	True	dual_ae	bonferroni	45	2520	ok
regular	regression_test	80	source_target	wt25	av25	wt25->av25	col_mean	Column Mean	full_interaction_linear	Linear + Domain	50	50	50	1.0	1.0	0.4656575841086611	0.38326696698463786	0.08239061712402324	0.46496862568279945	0.38346419382682817	0.08150443185597128	2500.0	7.066071930388932e-18	3.1797323686750195e-16	1.7806501264580108e-14	True	True	full_interaction_linear	bonferroni	45	2520	ok
regular	regression_test	80	source_target	wt25	av25	wt25->av25	col_mean	Column Mean	full_interaction_mixed	Mixed (rand. int.)	50	50	50	1.0	1.0	0.4656575841086611	0.3830403136759829	0.08261727043267819	0.46496862568279945	0.3830236334711953	0.08194499221160417	2500.0	7.066071930388932e-18	3.1797323686750195e-16	1.7806501264580108e-14	True	True	full_interaction_mixed	bonferroni	45	2520	ok
regular	regression_test	80	source_target	wt25	av25	wt25->av25	col_mean	Column Mean	mice	MICE-PMM	50	50	50	1.0	1.0	0.4656575841086611	0.5095323913260605	-0.04387480721739945	0.46496862568279945	0.51023845719002	-0.04526983150722058	26.0	3.323698364480336e-17	1.4956642640161512e-15	8.375719878490446e-14	True	True	col_mean	bonferroni	45	2520	ok
regular	regression_test	80	source_target	wt25	av25	wt25->av25	col_mean	Column Mean	mice_rf	MICE-RF	50	50	50	1.0	1.0	0.4656575841086611	0.3771595832002599	0.08849800090840121	0.46496862568279945	0.37843651584307586	0.08653210983972359	2500.0	7.066071930388932e-18	3.1797323686750195e-16	1.7806501264580108e-14	True	True	mice_rf	bonferroni	45	2520	ok
regular	regression_test	80	source_target	wt25	av25	wt25->av25	col_mean	Column Mean	mixed_random	Mixed (rand. slope)	50	50	50	1.0	1.0	0.4656575841086611	0.38729123845562163	0.07836634565303946	0.46496862568279945	0.38626730936824644	0.07870131631455302	2500.0	7.066071930388932e-18	3.1797323686750195e-16	1.7806501264580108e-14	True	True	mixed_random	bonferroni	45	2520	ok
regular	regression_test	80	source_target	wt25	av25	wt25->av25	col_mean	Column Mean	oneparam_linear	1-Param Nonlinear	50	50	50	1.0	1.0	0.4656575841086611	0.4116088817040391	0.05404870240462201	0.46496862568279945	0.409952989924643	0.055015635758156434	2500.0	7.066071930388932e-18	3.1797323686750195e-16	1.7806501264580108e-14	True	True	oneparam_linear	bonferroni	45	2520	ok
regular	regression_test	80	source_target	wt25	av25	wt25->av25	col_mean	Column Mean	single_ae	SingleAE	50	50	50	1.0	1.0	0.4656575841086611	0.6217606513306041	-0.156103067221943	0.46496862568279945	0.6250559825650677	-0.16008735688226822	0.0	7.066071930388932e-18	3.1797323686750195e-16	1.7806501264580108e-14	True	True	col_mean	bonferroni	45	2520	ok
regular	regression_test	80	source_target	wt25	av25	wt25->av25	dual_ae	DualAE	full_interaction_linear	Linear + Domain	50	50	50	1.0	1.0	0.42900661895841935	0.38326696698463786	0.04573965197378149	0.4289346365217065	0.38346419382682817	0.04547044269487832	2500.0	7.066071930388932e-18	3.1797323686750195e-16	1.7806501264580108e-14	True	True	full_interaction_linear	bonferroni	45	2520	ok
regular	regression_test	80	source_target	wt25	av25	wt25->av25	dual_ae	DualAE	full_interaction_mixed	Mixed (rand. int.)	50	50	50	1.0	1.0	0.42900661895841935	0.3830403136759829	0.04596630528243645	0.4289346365217065	0.3830236334711953	0.04591100305051121	2500.0	7.066071930388932e-18	3.1797323686750195e-16	1.7806501264580108e-14	True	True	full_interaction_mixed	bonferroni	45	2520	ok
regular	regression_test	80	source_target	wt25	av25	wt25->av25	dual_ae	DualAE	mice	MICE-PMM	50	50	50	1.0	1.0	0.42900661895841935	0.5095323913260605	-0.08052577236764119	0.4289346365217065	0.51023845719002	-0.08130382066831354	0.0	7.066071930388932e-18	3.1797323686750195e-16	1.7806501264580108e-14	True	True	dual_ae	bonferroni	45	2520	ok
regular	regression_test	80	source_target	wt25	av25	wt25->av25	dual_ae	DualAE	mice_rf	MICE-RF	50	50	50	1.0	1.0	0.42900661895841935	0.3771595832002599	0.051847035758159465	0.4289346365217065	0.37843651584307586	0.05049812067863063	2500.0	7.066071930388932e-18	3.1797323686750195e-16	1.7806501264580108e-14	True	True	mice_rf	bonferroni	45	2520	ok
regular	regression_test	80	source_target	wt25	av25	wt25->av25	dual_ae	DualAE	mixed_random	Mixed (rand. slope)	50	50	50	1.0	1.0	0.42900661895841935	0.38729123845562163	0.041715380502797716	0.4289346365217065	0.38626730936824644	0.042667327153460055	2499.0	7.504054797180572e-18	3.3768246587312574e-16	1.891021808889504e-14	True	True	mixed_random	bonferroni	45	2520	ok
regular	regression_test	80	source_target	wt25	av25	wt25->av25	dual_ae	DualAE	oneparam_linear	1-Param Nonlinear	50	50	50	1.0	1.0	0.42900661895841935	0.4116088817040391	0.017397737254380263	0.4289346365217065	0.409952989924643	0.018981646597063473	2220.0	2.3320890879380973e-11	1.0494400895721438e-09	5.876864501604005e-08	True	True	oneparam_linear	bonferroni	45	2520	ok
regular	regression_test	80	source_target	wt25	av25	wt25->av25	dual_ae	DualAE	single_ae	SingleAE	50	50	50	1.0	1.0	0.42900661895841935	0.6217606513306041	-0.19275403237218475	0.4289346365217065	0.6250559825650677	-0.19612134604336118	0.0	7.066071930388932e-18	3.1797323686750195e-16	1.7806501264580108e-14	True	True	dual_ae	bonferroni	45	2520	ok
regular	regression_test	80	source_target	wt25	av25	wt25->av25	full_interaction_linear	Linear + Domain	full_interaction_mixed	Mixed (rand. int.)	50	50	50	1.0	1.0	0.38326696698463786	0.3830403136759829	0.00022665330865495603	0.38346419382682817	0.3830236334711953	0.00044056035563289075	1267.0	0.9094359154591822	1.0	1.0	False	False	full_interaction_mixed	bonferroni	45	2520	ok
regular	regression_test	80	source_target	wt25	av25	wt25->av25	full_interaction_linear	Linear + Domain	mice	MICE-PMM	50	50	50	1.0	1.0	0.38326696698463786	0.5095323913260605	-0.12626542434142268	0.38346419382682817	0.51023845719002	-0.12677426336319186	0.0	7.066071930388932e-18	3.1797323686750195e-16	1.7806501264580108e-14	True	True	full_interaction_linear	bonferroni	45	2520	ok
regular	regression_test	80	source_target	wt25	av25	wt25->av25	full_interaction_linear	Linear + Domain	mice_rf	MICE-RF	50	50	50	1.0	1.0	0.38326696698463786	0.3771595832002599	0.006107383784377973	0.38346419382682817	0.37843651584307586	0.00502767798375231	1660.0	0.0047573716696702765	0.21408172513516244	1.0	False	False	mice_rf	bonferroni	45	2520	ok
regular	regression_test	80	source_target	wt25	av25	wt25->av25	full_interaction_linear	Linear + Domain	mixed_random	Mixed (rand. slope)	50	50	50	1.0	1.0	0.38326696698463786	0.38729123845562163	-0.004024271470983776	0.38346419382682817	0.38626730936824644	-0.0028031155414182662	975.0	0.058443889727859626	1.0	1.0	False	False	full_interaction_linear	bonferroni	45	2520	ok
regular	regression_test	80	source_target	wt25	av25	wt25->av25	full_interaction_linear	Linear + Domain	oneparam_linear	1-Param Nonlinear	50	50	50	1.0	1.0	0.38326696698463786	0.4116088817040391	-0.02834191471940123	0.38346419382682817	0.409952989924643	-0.02648879609781485	27.0	3.5254110018065e-17	1.586434950812925e-15	8.88403572455238e-14	True	True	full_interaction_linear	bonferroni	45	2520	ok
regular	regression_test	80	source_target	wt25	av25	wt25->av25	full_interaction_linear	Linear + Domain	single_ae	SingleAE	50	50	50	1.0	1.0	0.38326696698463786	0.6217606513306041	-0.23849368434596624	0.38346419382682817	0.6250559825650677	-0.2415917887382395	0.0	7.066071930388932e-18	3.1797323686750195e-16	1.7806501264580108e-14	True	True	full_interaction_linear	bonferroni	45	2520	ok
regular	regression_test	80	source_target	wt25	av25	wt25->av25	full_interaction_mixed	Mixed (rand. int.)	mice	MICE-PMM	50	50	50	1.0	1.0	0.3830403136759829	0.5095323913260605	-0.12649207765007764	0.3830236334711953	0.51023845719002	-0.12721482371882475	0.0	7.066071930388932e-18	3.1797323686750195e-16	1.7806501264580108e-14	True	True	full_interaction_mixed	bonferroni	45	2520	ok
regular	regression_test	80	source_target	wt25	av25	wt25->av25	full_interaction_mixed	Mixed (rand. int.)	mice_rf	MICE-RF	50	50	50	1.0	1.0	0.3830403136759829	0.3771595832002599	0.005880730475723017	0.3830236334711953	0.37843651584307586	0.004587117628119419	1648.0	0.006138436024745842	0.2762296211135629	1.0	False	False	mice_rf	bonferroni	45	2520	ok
regular	regression_test	80	source_target	wt25	av25	wt25->av25	full_interaction_mixed	Mixed (rand. int.)	mixed_random	Mixed (rand. slope)	50	50	50	1.0	1.0	0.3830403136759829	0.38729123845562163	-0.004250924779638732	0.3830236334711953	0.38626730936824644	-0.003243675897051157	975.0	0.058443889727859626	1.0	1.0	False	False	full_interaction_mixed	bonferroni	45	2520	ok
regular	regression_test	80	source_target	wt25	av25	wt25->av25	full_interaction_mixed	Mixed (rand. int.)	oneparam_linear	1-Param Nonlinear	50	50	50	1.0	1.0	0.3830403136759829	0.4116088817040391	-0.028568568028056185	0.3830236334711953	0.409952989924643	-0.02692935645344774	34.0	5.31809939846294e-17	2.393144729308323e-15	1.3401610484126607e-13	True	True	full_interaction_mixed	bonferroni	45	2520	ok
regular	regression_test	80	source_target	wt25	av25	wt25->av25	full_interaction_mixed	Mixed (rand. int.)	single_ae	SingleAE	50	50	50	1.0	1.0	0.3830403136759829	0.6217606513306041	-0.2387203376546212	0.3830236334711953	0.6250559825650677	-0.2420323490938724	0.0	7.066071930388932e-18	3.1797323686750195e-16	1.7806501264580108e-14	True	True	full_interaction_mixed	bonferroni	45	2520	ok
regular	regression_test	80	source_target	wt25	av25	wt25->av25	mice	MICE-PMM	mice_rf	MICE-RF	50	50	50	1.0	1.0	0.5095323913260605	0.3771595832002599	0.13237280812580066	0.51023845719002	0.37843651584307586	0.13180194134694417	2500.0	7.066071930388932e-18	3.1797323686750195e-16	1.7806501264580108e-14	True	True	mice_rf	bonferroni	45	2520	ok
regular	regression_test	80	source_target	wt25	av25	wt25->av25	mice	MICE-PMM	mixed_random	Mixed (rand. slope)	50	50	50	1.0	1.0	0.5095323913260605	0.38729123845562163	0.12224115287043891	0.51023845719002	0.38626730936824644	0.1239711478217736	2500.0	7.066071930388932e-18	3.1797323686750195e-16	1.7806501264580108e-14	True	True	mixed_random	bonferroni	45	2520	ok
regular	regression_test	80	source_target	wt25	av25	wt25->av25	mice	MICE-PMM	oneparam_linear	1-Param Nonlinear	50	50	50	1.0	1.0	0.5095323913260605	0.4116088817040391	0.09792350962202145	0.51023845719002	0.409952989924643	0.10028546726537702	2500.0	7.066071930388932e-18	3.1797323686750195e-16	1.7806501264580108e-14	True	True	oneparam_linear	bonferroni	45	2520	ok
regular	regression_test	80	source_target	wt25	av25	wt25->av25	mice	MICE-PMM	single_ae	SingleAE	50	50	50	1.0	1.0	0.5095323913260605	0.6217606513306041	-0.11222826000454356	0.51023845719002	0.6250559825650677	-0.11481752537504764	0.0	7.066071930388932e-18	3.1797323686750195e-16	1.7806501264580108e-14	True	True	mice	bonferroni	45	2520	ok
regular	regression_test	80	source_target	wt25	av25	wt25->av25	mice_rf	MICE-RF	mixed_random	Mixed (rand. slope)	50	50	50	1.0	1.0	0.3771595832002599	0.38729123845562163	-0.010131655255361749	0.37843651584307586	0.38626730936824644	-0.007830793525170576	618.0	1.3401335198236763e-05	0.0006030600839206543	0.03377136469955664	True	True	mice_rf	bonferroni	45	2520	ok
regular	regression_test	80	source_target	wt25	av25	wt25->av25	mice_rf	MICE-RF	oneparam_linear	1-Param Nonlinear	50	50	50	1.0	1.0	0.3771595832002599	0.4116088817040391	-0.0344492985037792	0.37843651584307586	0.409952989924643	-0.03151647408156716	9.0	1.2120089810875018e-17	5.454040414893758e-16	3.054262632340505e-14	True	True	mice_rf	bonferroni	45	2520	ok
regular	regression_test	80	source_target	wt25	av25	wt25->av25	mice_rf	MICE-RF	single_ae	SingleAE	50	50	50	1.0	1.0	0.3771595832002599	0.6217606513306041	-0.2446010681303442	0.37843651584307586	0.6250559825650677	-0.2466194667219918	0.0	7.066071930388932e-18	3.1797323686750195e-16	1.7806501264580108e-14	True	True	mice_rf	bonferroni	45	2520	ok
regular	regression_test	80	source_target	wt25	av25	wt25->av25	mixed_random	Mixed (rand. slope)	oneparam_linear	1-Param Nonlinear	50	50	50	1.0	1.0	0.38729123845562163	0.4116088817040391	-0.024317643248417453	0.38626730936824644	0.409952989924643	-0.023685680556396582	107.0	3.375170109817004e-15	1.5188265494176517e-13	8.50542867673885e-12	True	True	mixed_random	bonferroni	45	2520	ok
regular	regression_test	80	source_target	wt25	av25	wt25->av25	mixed_random	Mixed (rand. slope)	single_ae	SingleAE	50	50	50	1.0	1.0	0.38729123845562163	0.6217606513306041	-0.23446941287498246	0.38626730936824644	0.6250559825650677	-0.23878867319682123	0.0	7.066071930388932e-18	3.1797323686750195e-16	1.7806501264580108e-14	True	True	mixed_random	bonferroni	45	2520	ok
regular	regression_test	80	source_target	wt25	av25	wt25->av25	oneparam_linear	1-Param Nonlinear	single_ae	SingleAE	50	50	50	1.0	1.0	0.4116088817040391	0.6217606513306041	-0.210151769626565	0.409952989924643	0.6250559825650677	-0.21510299264042465	0.0	7.066071930388932e-18	3.1797323686750195e-16	1.7806501264580108e-14	True	True	oneparam_linear	bonferroni	45	2520	ok
regular	regression_test	80	source_target	wt25	wt100	wt25->wt100	basic_linear	Basic Linear	col_mean	Column Mean	50	50	50	1.0	1.0	0.11348290282537814	0.3691546167921404	-0.25567171396676225	0.1138101313475393	0.3697400855587795	-0.2559299542112402	0.0	7.066071930388932e-18	3.1797323686750195e-16	1.7806501264580108e-14	True	True	basic_linear	bonferroni	45	2520	ok
regular	regression_test	80	source_target	wt25	wt100	wt25->wt100	basic_linear	Basic Linear	dual_ae	DualAE	50	50	50	1.0	1.0	0.11348290282537814	0.30886173178322496	-0.1953788289578468	0.1138101313475393	0.30944580747385	-0.19563567612631066	0.0	7.066071930388932e-18	3.1797323686750195e-16	1.7806501264580108e-14	True	True	basic_linear	bonferroni	45	2520	ok
regular	regression_test	80	source_target	wt25	wt100	wt25->wt100	basic_linear	Basic Linear	full_interaction_linear	Linear + Domain	50	50	50	1.0	1.0	0.11348290282537814	0.11407171794676017	-0.0005888151213820358	0.1138101313475393	0.11407802609719761	-0.0002678947496583123	1131.0	0.413975487538776	1.0	1.0	False	False	basic_linear	bonferroni	45	2520	ok
regular	regression_test	80	source_target	wt25	wt100	wt25->wt100	basic_linear	Basic Linear	full_interaction_mixed	Mixed (rand. int.)	50	50	50	1.0	1.0	0.11348290282537814	0.11416406013944158	-0.0006811573140634436	0.1138101313475393	0.11407802609719765	-0.0002678947496583539	1116.0	0.3574029728823198	1.0	1.0	False	False	basic_linear	bonferroni	45	2520	ok
regular	regression_test	80	source_target	wt25	wt100	wt25->wt100	basic_linear	Basic Linear	mice	MICE-PMM	50	50	50	1.0	1.0	0.11348290282537814	0.16855727317993874	-0.0550743703545606	0.1138101313475393	0.16721478180606186	-0.053404650458522565	0.0	7.066071930388932e-18	3.1797323686750195e-16	1.7806501264580108e-14	True	True	basic_linear	bonferroni	45	2520	ok
regular	regression_test	80	source_target	wt25	wt100	wt25->wt100	basic_linear	Basic Linear	mice_rf	MICE-RF	50	50	50	1.0	1.0	0.11348290282537814	0.12726078057962048	-0.013777877754242343	0.1138101313475393	0.12628016547134846	-0.012470034123809162	18.0	2.071013719037521e-17	9.319561735668844e-16	5.2189545719745535e-14	True	True	basic_linear	bonferroni	45	2520	ok
regular	regression_test	80	source_target	wt25	wt100	wt25->wt100	basic_linear	Basic Linear	mixed_random	Mixed (rand. slope)	50	50	50	1.0	1.0	0.11348290282537814	0.11625744873909995	-0.00277454591372181	0.1138101313475393	0.1158103482983467	-0.002000216950807404	796.0	0.0017699238626808884	0.07964657382063997	1.0	False	False	basic_linear	bonferroni	45	2520	ok
regular	regression_test	80	source_target	wt25	wt100	wt25->wt100	basic_linear	Basic Linear	oneparam_linear	1-Param Nonlinear	50	50	50	1.0	1.0	0.11348290282537814	0.11341742380330702	6.5479022071116e-05	0.1138101313475393	0.1138160557108936	-5.92436335429547e-06	1275.0	0.8658764106823897	1.0	1.0	False	False	oneparam_linear	bonferroni	45	2520	ok
regular	regression_test	80	source_target	wt25	wt100	wt25->wt100	basic_linear	Basic Linear	single_ae	SingleAE	50	50	50	1.0	1.0	0.11348290282537814	0.45388414808315375	-0.3404012452577756	0.1138101313475393	0.453375307224527	-0.3395651758769877	0.0	7.066071930388932e-18	3.1797323686750195e-16	1.7806501264580108e-14	True	True	basic_linear	bonferroni	45	2520	ok
regular	regression_test	80	source_target	wt25	wt100	wt25->wt100	col_mean	Column Mean	dual_ae	DualAE	50	50	50	1.0	1.0	0.3691546167921404	0.30886173178322496	0.06029288500891544	0.3697400855587795	0.30944580747385	0.06029427808492954	2500.0	7.066071930388932e-18	3.1797323686750195e-16	1.7806501264580108e-14	True	True	dual_ae	bonferroni	45	2520	ok
regular	regression_test	80	source_target	wt25	wt100	wt25->wt100	col_mean	Column Mean	full_interaction_linear	Linear + Domain	50	50	50	1.0	1.0	0.3691546167921404	0.11407171794676017	0.2550828988453802	0.3697400855587795	0.11407802609719761	0.25566205946158194	2500.0	7.066071930388932e-18	3.1797323686750195e-16	1.7806501264580108e-14	True	True	full_interaction_linear	bonferroni	45	2520	ok
regular	regression_test	80	source_target	wt25	wt100	wt25->wt100	col_mean	Column Mean	full_interaction_mixed	Mixed (rand. int.)	50	50	50	1.0	1.0	0.3691546167921404	0.11416406013944158	0.2549905566526988	0.3697400855587795	0.11407802609719765	0.2556620594615819	2500.0	7.066071930388932e-18	3.1797323686750195e-16	1.7806501264580108e-14	True	True	full_interaction_mixed	bonferroni	45	2520	ok
regular	regression_test	80	source_target	wt25	wt100	wt25->wt100	col_mean	Column Mean	mice	MICE-PMM	50	50	50	1.0	1.0	0.3691546167921404	0.16855727317993874	0.20059734361220166	0.3697400855587795	0.16721478180606186	0.20252530375271766	2500.0	7.066071930388932e-18	3.1797323686750195e-16	1.7806501264580108e-14	True	True	mice	bonferroni	45	2520	ok
regular	regression_test	80	source_target	wt25	wt100	wt25->wt100	col_mean	Column Mean	mice_rf	MICE-RF	50	50	50	1.0	1.0	0.3691546167921404	0.12726078057962048	0.24189383621251992	0.3697400855587795	0.12628016547134846	0.24345992008743106	2500.0	7.066071930388932e-18	3.1797323686750195e-16	1.7806501264580108e-14	True	True	mice_rf	bonferroni	45	2520	ok
regular	regression_test	80	source_target	wt25	wt100	wt25->wt100	col_mean	Column Mean	mixed_random	Mixed (rand. slope)	50	50	50	1.0	1.0	0.3691546167921404	0.11625744873909995	0.25289716805304047	0.3697400855587795	0.1158103482983467	0.25392973726043283	2500.0	7.066071930388932e-18	3.1797323686750195e-16	1.7806501264580108e-14	True	True	mixed_random	bonferroni	45	2520	ok
regular	regression_test	80	source_target	wt25	wt100	wt25->wt100	col_mean	Column Mean	oneparam_linear	1-Param Nonlinear	50	50	50	1.0	1.0	0.3691546167921404	0.11341742380330702	0.25573719298883335	0.3697400855587795	0.1138160557108936	0.2559240298478859	2500.0	7.066071930388932e-18	3.1797323686750195e-16	1.7806501264580108e-14	True	True	oneparam_linear	bonferroni	45	2520	ok
regular	regression_test	80	source_target	wt25	wt100	wt25->wt100	col_mean	Column Mean	single_ae	SingleAE	50	50	50	1.0	1.0	0.3691546167921404	0.45388414808315375	-0.08472953129101335	0.3697400855587795	0.453375307224527	-0.0836352216657475	0.0	7.066071930388932e-18	3.1797323686750195e-16	1.7806501264580108e-14	True	True	col_mean	bonferroni	45	2520	ok
regular	regression_test	80	source_target	wt25	wt100	wt25->wt100	dual_ae	DualAE	full_interaction_linear	Linear + Domain	50	50	50	1.0	1.0	0.30886173178322496	0.11407171794676017	0.19479001383646477	0.30944580747385	0.11407802609719761	0.19536778137665237	2500.0	7.066071930388932e-18	3.1797323686750195e-16	1.7806501264580108e-14	True	True	full_interaction_linear	bonferroni	45	2520	ok
regular	regression_test	80	source_target	wt25	wt100	wt25->wt100	dual_ae	DualAE	full_interaction_mixed	Mixed (rand. int.)	50	50	50	1.0	1.0	0.30886173178322496	0.11416406013944158	0.19469767164378338	0.30944580747385	0.11407802609719765	0.19536778137665234	2500.0	7.066071930388932e-18	3.1797323686750195e-16	1.7806501264580108e-14	True	True	full_interaction_mixed	bonferroni	45	2520	ok
regular	regression_test	80	source_target	wt25	wt100	wt25->wt100	dual_ae	DualAE	mice	MICE-PMM	50	50	50	1.0	1.0	0.30886173178322496	0.16855727317993874	0.14030445860328622	0.30944580747385	0.16721478180606186	0.1422310256677881	2500.0	7.066071930388932e-18	3.1797323686750195e-16	1.7806501264580108e-14	True	True	mice	bonferroni	45	2520	ok
regular	regression_test	80	source_target	wt25	wt100	wt25->wt100	dual_ae	DualAE	mice_rf	MICE-RF	50	50	50	1.0	1.0	0.30886173178322496	0.12726078057962048	0.18160095120360448	0.30944580747385	0.12628016547134846	0.18316564200250152	2500.0	7.066071930388932e-18	3.1797323686750195e-16	1.7806501264580108e-14	True	True	mice_rf	bonferroni	45	2520	ok
regular	regression_test	80	source_target	wt25	wt100	wt25->wt100	dual_ae	DualAE	mixed_random	Mixed (rand. slope)	50	50	50	1.0	1.0	0.30886173178322496	0.11625744873909995	0.19260428304412502	0.30944580747385	0.1158103482983467	0.1936354591755033	2500.0	7.066071930388932e-18	3.1797323686750195e-16	1.7806501264580108e-14	True	True	mixed_random	bonferroni	45	2520	ok
regular	regression_test	80	source_target	wt25	wt100	wt25->wt100	dual_ae	DualAE	oneparam_linear	1-Param Nonlinear	50	50	50	1.0	1.0	0.30886173178322496	0.11341742380330702	0.19544430797991794	0.30944580747385	0.1138160557108936	0.19562975176295638	2500.0	7.066071930388932e-18	3.1797323686750195e-16	1.7806501264580108e-14	True	True	oneparam_linear	bonferroni	45	2520	ok
regular	regression_test	80	source_target	wt25	wt100	wt25->wt100	dual_ae	DualAE	single_ae	SingleAE	50	50	50	1.0	1.0	0.30886173178322496	0.45388414808315375	-0.1450224162999288	0.30944580747385	0.453375307224527	-0.14392949975067704	0.0	7.066071930388932e-18	3.1797323686750195e-16	1.7806501264580108e-14	True	True	dual_ae	bonferroni	45	2520	ok
regular	regression_test	80	source_target	wt25	wt100	wt25->wt100	full_interaction_linear	Linear + Domain	full_interaction_mixed	Mixed (rand. int.)	50	50	50	1.0	1.0	0.11407171794676017	0.11416406013944158	-9.234219268140775e-05	0.11407802609719761	0.11407802609719765	-4.163336342344337e-17	1240.0	0.9477815903730488	1.0	1.0	False	False	full_interaction_linear	bonferroni	45	2520	ok
regular	regression_test	80	source_target	wt25	wt100	wt25->wt100	full_interaction_linear	Linear + Domain	mice	MICE-PMM	50	50	50	1.0	1.0	0.11407171794676017	0.16855727317993874	-0.054485555233178565	0.11407802609719761	0.16721478180606186	-0.05313675570886425	0.0	7.066071930388932e-18	3.1797323686750195e-16	1.7806501264580108e-14	True	True	full_interaction_linear	bonferroni	45	2520	ok
regular	regression_test	80	source_target	wt25	wt100	wt25->wt100	full_interaction_linear	Linear + Domain	mice_rf	MICE-RF	50	50	50	1.0	1.0	0.11407171794676017	0.12726078057962048	-0.013189062632860307	0.11407802609719761	0.12628016547134846	-0.01220213937415085	28.0	3.739190024415601e-17	1.6826355109870205e-15	9.422758861527315e-14	True	True	full_interaction_linear	bonferroni	45	2520	ok
regular	regression_test	80	source_target	wt25	wt100	wt25->wt100	full_interaction_linear	Linear + Domain	mixed_random	Mixed (rand. slope)	50	50	50	1.0	1.0	0.11407171794676017	0.11625744873909995	-0.002185730792339774	0.11407802609719761	0.1158103482983467	-0.0017323222011490919	909.0	0.01890770439299308	0.8508466976846886	1.0	False	False	full_interaction_linear	bonferroni	45	2520	ok
regular	regression_test	80	source_target	wt25	wt100	wt25->wt100	full_interaction_linear	Linear + Domain	oneparam_linear	1-Param Nonlinear	50	50	50	1.0	1.0	0.11407171794676017	0.11341742380330702	0.0006542941434531518	0.11407802609719761	0.1138160557108936	0.0002619703863040168	1392.0	0.3293244426924219	1.0	1.0	False	False	oneparam_linear	bonferroni	45	2520	ok
regular	regression_test	80	source_target	wt25	wt100	wt25->wt100	full_interaction_linear	Linear + Domain	single_ae	SingleAE	50	50	50	1.0	1.0	0.11407171794676017	0.45388414808315375	-0.33981243013639356	0.11407802609719761	0.453375307224527	-0.3392972811273294	0.0	7.066071930388932e-18	3.1797323686750195e-16	1.7806501264580108e-14	True	True	full_interaction_linear	bonferroni	45	2520	ok
regular	regression_test	80	source_target	wt25	wt100	wt25->wt100	full_interaction_mixed	Mixed (rand. int.)	mice	MICE-PMM	50	50	50	1.0	1.0	0.11416406013944158	0.16855727317993874	-0.05439321304049716	0.11407802609719765	0.16721478180606186	-0.05313675570886421	0.0	7.066071930388932e-18	3.1797323686750195e-16	1.7806501264580108e-14	True	True	full_interaction_mixed	bonferroni	45	2520	ok
regular	regression_test	80	source_target	wt25	wt100	wt25->wt100	full_interaction_mixed	Mixed (rand. int.)	mice_rf	MICE-RF	50	50	50	1.0	1.0	0.11416406013944158	0.12726078057962048	-0.0130967204401789	0.11407802609719765	0.12628016547134846	-0.012202139374150808	30.0	4.205832633293976e-17	1.8926246849822892e-15	1.059869823590082e-13	True	True	full_interaction_mixed	bonferroni	45	2520	ok
regular	regression_test	80	source_target	wt25	wt100	wt25->wt100	full_interaction_mixed	Mixed (rand. int.)	mixed_random	Mixed (rand. slope)	50	50	50	1.0	1.0	0.11416406013944158	0.11625744873909995	-0.002093388599658366	0.11407802609719765	0.1158103482983467	-0.0017323222011490502	938.0	0.03175947078492541	1.0	1.0	False	False	full_interaction_mixed	bonferroni	45	2520	ok
regular	regression_test	80	source_target	wt25	wt100	wt25->wt100	full_interaction_mixed	Mixed (rand. int.)	oneparam_linear	1-Param Nonlinear	50	50	50	1.0	1.0	0.11416406013944158	0.11341742380330702	0.0007466363361345596	0.11407802609719765	0.1138160557108936	0.00026197038630405844	1408.0	0.2775778280367308	1.0	1.0	False	False	oneparam_linear	bonferroni	45	2520	ok
regular	regression_test	80	source_target	wt25	wt100	wt25->wt100	full_interaction_mixed	Mixed (rand. int.)	single_ae	SingleAE	50	50	50	1.0	1.0	0.11416406013944158	0.45388414808315375	-0.33972008794371217	0.11407802609719765	0.453375307224527	-0.3392972811273294	0.0	7.066071930388932e-18	3.1797323686750195e-16	1.7806501264580108e-14	True	True	full_interaction_mixed	bonferroni	45	2520	ok
regular	regression_test	80	source_target	wt25	wt100	wt25->wt100	mice	MICE-PMM	mice_rf	MICE-RF	50	50	50	1.0	1.0	0.16855727317993874	0.12726078057962048	0.04129649260031826	0.16721478180606186	0.12628016547134846	0.0409346163347134	2500.0	7.066071930388932e-18	3.1797323686750195e-16	1.7806501264580108e-14	True	True	mice_rf	bonferroni	45	2520	ok
regular	regression_test	80	source_target	wt25	wt100	wt25->wt100	mice	MICE-PMM	mixed_random	Mixed (rand. slope)	50	50	50	1.0	1.0	0.16855727317993874	0.11625744873909995	0.05229982444083879	0.16721478180606186	0.1158103482983467	0.05140443350771516	2500.0	7.066071930388932e-18	3.1797323686750195e-16	1.7806501264580108e-14	True	True	mixed_random	bonferroni	45	2520	ok
regular	regression_test	80	source_target	wt25	wt100	wt25->wt100	mice	MICE-PMM	oneparam_linear	1-Param Nonlinear	50	50	50	1.0	1.0	0.16855727317993874	0.11341742380330702	0.05513984937663172	0.16721478180606186	0.1138160557108936	0.05339872609516827	2500.0	7.066071930388932e-18	3.1797323686750195e-16	1.7806501264580108e-14	True	True	oneparam_linear	bonferroni	45	2520	ok
regular	regression_test	80	source_target	wt25	wt100	wt25->wt100	mice	MICE-PMM	single_ae	SingleAE	50	50	50	1.0	1.0	0.16855727317993874	0.45388414808315375	-0.285326874903215	0.16721478180606186	0.453375307224527	-0.28616052541846515	0.0	7.066071930388932e-18	3.1797323686750195e-16	1.7806501264580108e-14	True	True	mice	bonferroni	45	2520	ok
regular	regression_test	80	source_target	wt25	wt100	wt25->wt100	mice_rf	MICE-RF	mixed_random	Mixed (rand. slope)	50	50	50	1.0	1.0	0.12726078057962048	0.11625744873909995	0.011003331840520533	0.12628016547134846	0.1158103482983467	0.010469817173001758	2402.0	2.0508085012359373e-15	9.228638255561718e-14	5.168037423114562e-12	True	True	mixed_random	bonferroni	45	2520	ok
regular	regression_test	80	source_target	wt25	wt100	wt25->wt100	mice_rf	MICE-RF	oneparam_linear	1-Param Nonlinear	50	50	50	1.0	1.0	0.12726078057962048	0.11341742380330702	0.013843356776313459	0.12628016547134846	0.1138160557108936	0.012464109760454867	2482.0	2.071013719037521e-17	9.319561735668844e-16	5.2189545719745535e-14	True	True	oneparam_linear	bonferroni	45	2520	ok
regular	regression_test	80	source_target	wt25	wt100	wt25->wt100	mice_rf	MICE-RF	single_ae	SingleAE	50	50	50	1.0	1.0	0.12726078057962048	0.45388414808315375	-0.32662336750353327	0.12628016547134846	0.453375307224527	-0.32709514175317855	0.0	7.066071930388932e-18	3.1797323686750195e-16	1.7806501264580108e-14	True	True	mice_rf	bonferroni	45	2520	ok
regular	regression_test	80	source_target	wt25	wt100	wt25->wt100	mixed_random	Mixed (rand. slope)	oneparam_linear	1-Param Nonlinear	50	50	50	1.0	1.0	0.11625744873909995	0.11341742380330702	0.002840024935792926	0.1158103482983467	0.1138160557108936	0.0019942925874531087	1721.0	0.0011805330016069026	0.05312398507231062	1.0	False	False	oneparam_linear	bonferroni	45	2520	ok
regular	regression_test	80	source_target	wt25	wt100	wt25->wt100	mixed_random	Mixed (rand. slope)	single_ae	SingleAE	50	50	50	1.0	1.0	0.11625744873909995	0.45388414808315375	-0.3376266993440538	0.1158103482983467	0.453375307224527	-0.3375649589261803	0.0	7.066071930388932e-18	3.1797323686750195e-16	1.7806501264580108e-14	True	True	mixed_random	bonferroni	45	2520	ok
regular	regression_test	80	source_target	wt25	wt100	wt25->wt100	oneparam_linear	1-Param Nonlinear	single_ae	SingleAE	50	50	50	1.0	1.0	0.11341742380330702	0.45388414808315375	-0.3404667242798467	0.1138160557108936	0.453375307224527	-0.3395592515136334	0.0	7.066071930388932e-18	3.1797323686750195e-16	1.7806501264580108e-14	True	True	oneparam_linear	bonferroni	45	2520	ok
regular	regression_test	80	source_target	wt25	wt12	wt25->wt12	basic_linear	Basic Linear	col_mean	Column Mean	50	50	50	1.0	1.0	0.12624720201452233	0.40547423915386505	-0.2792270371393427	0.1258867803738361	0.405405732366507	-0.2795189519926709	0.0	7.066071930388932e-18	3.1797323686750195e-16	1.7806501264580108e-14	True	True	basic_linear	bonferroni	45	2520	ok
regular	regression_test	80	source_target	wt25	wt12	wt25->wt12	basic_linear	Basic Linear	dual_ae	DualAE	50	50	50	1.0	1.0	0.12624720201452233	0.3399569296908052	-0.21370972767628288	0.1258867803738361	0.3396269365564595	-0.21374015618262338	0.0	7.066071930388932e-18	3.1797323686750195e-16	1.7806501264580108e-14	True	True	basic_linear	bonferroni	45	2520	ok
regular	regression_test	80	source_target	wt25	wt12	wt25->wt12	basic_linear	Basic Linear	full_interaction_linear	Linear + Domain	50	50	50	1.0	1.0	0.12624720201452233	0.12651735486817275	-0.00027015285365042385	0.1258867803738361	0.12652272959946134	-0.0006359492256252375	1223.0	0.855044223388649	1.0	1.0	False	False	basic_linear	bonferroni	45	2520	ok
regular	regression_test	80	source_target	wt25	wt12	wt25->wt12	basic_linear	Basic Linear	full_interaction_mixed	Mixed (rand. int.)	50	50	50	1.0	1.0	0.12624720201452233	0.126634374776492	-0.000387172761969673	0.1258867803738361	0.12652272959946137	-0.0006359492256252652	1207.0	0.7695318249152246	1.0	1.0	False	False	basic_linear	bonferroni	45	2520	ok
regular	regression_test	80	source_target	wt25	wt12	wt25->wt12	basic_linear	Basic Linear	mice	MICE-PMM	50	50	50	1.0	1.0	0.12624720201452233	0.18679236360203189	-0.060545161587509555	0.1258867803738361	0.1880699887899413	-0.062183208416105196	0.0	7.066071930388932e-18	3.1797323686750195e-16	1.7806501264580108e-14	True	True	basic_linear	bonferroni	45	2520	ok
regular	regression_test	80	source_target	wt25	wt12	wt25->wt12	basic_linear	Basic Linear	mice_rf	MICE-RF	50	50	50	1.0	1.0	0.12624720201452233	0.1334233939985851	-0.007176191984062774	0.1258867803738361	0.132934431119147	-0.007047650745310885	388.0	2.8672070659249473e-09	1.2902431796662263e-07	7.2253618061308675e-06	True	True	basic_linear	bonferroni	45	2520	ok
regular	regression_test	80	source_target	wt25	wt12	wt25->wt12	basic_linear	Basic Linear	mixed_random	Mixed (rand. slope)	50	50	50	1.0	1.0	0.12624720201452233	0.12809194078516595	-0.001844738770643617	0.1258867803738361	0.12841395550323303	-0.0025271751293969302	1001.0	0.08669152494929236	1.0	1.0	False	False	basic_linear	bonferroni	45	2520	ok
regular	regression_test	80	source_target	wt25	wt12	wt25->wt12	basic_linear	Basic Linear	oneparam_linear	1-Param Nonlinear	50	50	50	1.0	1.0	0.12624720201452233	0.12711609819929984	-0.0008688961847775067	0.1258867803738361	0.12667489859519696	-0.0007881182213608506	1099.0	0.2994936304206761	1.0	1.0	False	False	basic_linear	bonferroni	45	2520	ok
regular	regression_test	80	source_target	wt25	wt12	wt25->wt12	basic_linear	Basic Linear	single_ae	SingleAE	50	50	50	1.0	1.0	0.12624720201452233	0.5183701766403376	-0.39212297462581525	0.1258867803738361	0.5179083261834854	-0.39202154580964926	0.0	7.066071930388932e-18	3.1797323686750195e-16	1.7806501264580108e-14	True	True	basic_linear	bonferroni	45	2520	ok
regular	regression_test	80	source_target	wt25	wt12	wt25->wt12	col_mean	Column Mean	dual_ae	DualAE	50	50	50	1.0	1.0	0.40547423915386505	0.3399569296908052	0.06551730946305984	0.405405732366507	0.3396269365564595	0.06577879581004753	2500.0	7.066071930388932e-18	3.1797323686750195e-16	1.7806501264580108e-14	True	True	dual_ae	bonferroni	45	2520	ok
regular	regression_test	80	source_target	wt25	wt12	wt25->wt12	col_mean	Column Mean	full_interaction_linear	Linear + Domain	50	50	50	1.0	1.0	0.40547423915386505	0.12651735486817275	0.2789568842856923	0.405405732366507	0.12652272959946134	0.2788830027670457	2500.0	7.066071930388932e-18	3.1797323686750195e-16	1.7806501264580108e-14	True	True	full_interaction_linear	bonferroni	45	2520	ok
regular	regression_test	80	source_target	wt25	wt12	wt25->wt12	col_mean	Column Mean	full_interaction_mixed	Mixed (rand. int.)	50	50	50	1.0	1.0	0.40547423915386505	0.126634374776492	0.27883986437737307	0.405405732366507	0.12652272959946137	0.27888300276704564	2500.0	7.066071930388932e-18	3.1797323686750195e-16	1.7806501264580108e-14	True	True	full_interaction_mixed	bonferroni	45	2520	ok
regular	regression_test	80	source_target	wt25	wt12	wt25->wt12	col_mean	Column Mean	mice	MICE-PMM	50	50	50	1.0	1.0	0.40547423915386505	0.18679236360203189	0.21868187555183316	0.405405732366507	0.1880699887899413	0.2173357435765657	2500.0	7.066071930388932e-18	3.1797323686750195e-16	1.7806501264580108e-14	True	True	mice	bonferroni	45	2520	ok
regular	regression_test	80	source_target	wt25	wt12	wt25->wt12	col_mean	Column Mean	mice_rf	MICE-RF	50	50	50	1.0	1.0	0.40547423915386505	0.1334233939985851	0.27205084515527994	0.405405732366507	0.132934431119147	0.27247130124736	2500.0	7.066071930388932e-18	3.1797323686750195e-16	1.7806501264580108e-14	True	True	mice_rf	bonferroni	45	2520	ok
regular	regression_test	80	source_target	wt25	wt12	wt25->wt12	col_mean	Column Mean	mixed_random	Mixed (rand. slope)	50	50	50	1.0	1.0	0.40547423915386505	0.12809194078516595	0.2773822983686991	0.405405732366507	0.12841395550323303	0.276991776863274	2500.0	7.066071930388932e-18	3.1797323686750195e-16	1.7806501264580108e-14	True	True	mixed_random	bonferroni	45	2520	ok
regular	regression_test	80	source_target	wt25	wt12	wt25->wt12	col_mean	Column Mean	oneparam_linear	1-Param Nonlinear	50	50	50	1.0	1.0	0.40547423915386505	0.12711609819929984	0.27835814095456524	0.405405732366507	0.12667489859519696	0.27873083377131	2500.0	7.066071930388932e-18	3.1797323686750195e-16	1.7806501264580108e-14	True	True	oneparam_linear	bonferroni	45	2520	ok
regular	regression_test	80	source_target	wt25	wt12	wt25->wt12	col_mean	Column Mean	single_ae	SingleAE	50	50	50	1.0	1.0	0.40547423915386505	0.5183701766403376	-0.11289593748647253	0.405405732366507	0.5179083261834854	-0.11250259381697836	0.0	7.066071930388932e-18	3.1797323686750195e-16	1.7806501264580108e-14	True	True	col_mean	bonferroni	45	2520	ok
regular	regression_test	80	source_target	wt25	wt12	wt25->wt12	dual_ae	DualAE	full_interaction_linear	Linear + Domain	50	50	50	1.0	1.0	0.3399569296908052	0.12651735486817275	0.21343957482263246	0.3396269365564595	0.12652272959946134	0.21310420695699814	2500.0	7.066071930388932e-18	3.1797323686750195e-16	1.7806501264580108e-14	True	True	full_interaction_linear	bonferroni	45	2520	ok
regular	regression_test	80	source_target	wt25	wt12	wt25->wt12	dual_ae	DualAE	full_interaction_mixed	Mixed (rand. int.)	50	50	50	1.0	1.0	0.3399569296908052	0.126634374776492	0.2133225549143132	0.3396269365564595	0.12652272959946137	0.2131042069569981	2500.0	7.066071930388932e-18	3.1797323686750195e-16	1.7806501264580108e-14	True	True	full_interaction_mixed	bonferroni	45	2520	ok
regular	regression_test	80	source_target	wt25	wt12	wt25->wt12	dual_ae	DualAE	mice	MICE-PMM	50	50	50	1.0	1.0	0.3399569296908052	0.18679236360203189	0.15316456608877332	0.3396269365564595	0.1880699887899413	0.15155694776651818	2500.0	7.066071930388932e-18	3.1797323686750195e-16	1.7806501264580108e-14	True	True	mice	bonferroni	45	2520	ok
regular	regression_test	80	source_target	wt25	wt12	wt25->wt12	dual_ae	DualAE	mice_rf	MICE-RF	50	50	50	1.0	1.0	0.3399569296908052	0.1334233939985851	0.2065335356922201	0.3396269365564595	0.132934431119147	0.2066925054373125	2500.0	7.066071930388932e-18	3.1797323686750195e-16	1.7806501264580108e-14	True	True	mice_rf	bonferroni	45	2520	ok
regular	regression_test	80	source_target	wt25	wt12	wt25->wt12	dual_ae	DualAE	mixed_random	Mixed (rand. slope)	50	50	50	1.0	1.0	0.3399569296908052	0.12809194078516595	0.21186498890563926	0.3396269365564595	0.12841395550323303	0.21121298105322645	2500.0	7.066071930388932e-18	3.1797323686750195e-16	1.7806501264580108e-14	True	True	mixed_random	bonferroni	45	2520	ok
regular	regression_test	80	source_target	wt25	wt12	wt25->wt12	dual_ae	DualAE	oneparam_linear	1-Param Nonlinear	50	50	50	1.0	1.0	0.3399569296908052	0.12711609819929984	0.21284083149150537	0.3396269365564595	0.12667489859519696	0.21295203796126252	2500.0	7.066071930388932e-18	3.1797323686750195e-16	1.7806501264580108e-14	True	True	oneparam_linear	bonferroni	45	2520	ok
regular	regression_test	80	source_target	wt25	wt12	wt25->wt12	dual_ae	DualAE	single_ae	SingleAE	50	50	50	1.0	1.0	0.3399569296908052	0.5183701766403376	-0.17841324694953237	0.3396269365564595	0.5179083261834854	-0.1782813896270259	0.0	7.066071930388932e-18	3.1797323686750195e-16	1.7806501264580108e-14	True	True	dual_ae	bonferroni	45	2520	ok
regular	regression_test	80	source_target	wt25	wt12	wt25->wt12	full_interaction_linear	Linear + Domain	full_interaction_mixed	Mixed (rand. int.)	50	50	50	1.0	1.0	0.12651735486817275	0.126634374776492	-0.00011701990831924913	0.12652272959946134	0.12652272959946137	-2.7755575615628914e-17	1229.5	0.8903345077857144	1.0	1.0	False	False	full_interaction_linear	bonferroni	45	2520	ok
regular	regression_test	80	source_target	wt25	wt12	wt25->wt12	full_interaction_linear	Linear + Domain	mice	MICE-PMM	50	50	50	1.0	1.0	0.12651735486817275	0.18679236360203189	-0.06027500873385913	0.12652272959946134	0.1880699887899413	-0.06154725919047996	0.0	7.066071930388932e-18	3.1797323686750195e-16	1.7806501264580108e-14	True	True	full_interaction_linear	bonferroni	45	2520	ok
regular	regression_test	80	source_target	wt25	wt12	wt25->wt12	full_interaction_linear	Linear + Domain	mice_rf	MICE-RF	50	50	50	1.0	1.0	0.12651735486817275	0.1334233939985851	-0.00690603913041235	0.12652272959946134	0.132934431119147	-0.0064117015196856475	411.0	7.4493122181865895e-09	3.352190498183965e-07	1.8772266789830207e-05	True	True	full_interaction_linear	bonferroni	45	2520	ok
regular	regression_test	80	source_target	wt25	wt12	wt25->wt12	full_interaction_linear	Linear + Domain	mixed_random	Mixed (rand. slope)	50	50	50	1.0	1.0	0.12651735486817275	0.12809194078516595	-0.001574585916993193	0.12652272959946134	0.12841395550323303	-0.0018912259037716928	1028.0	0.12676571057376695	1.0	1.0	False	False	full_interaction_linear	bonferroni	45	2520	ok
regular	regression_test	80	source_target	wt25	wt12	wt25->wt12	full_interaction_linear	Linear + Domain	oneparam_linear	1-Param Nonlinear	50	50	50	1.0	1.0	0.12651735486817275	0.12711609819929984	-0.0005987433311270829	0.12652272959946134	0.12667489859519696	-0.00015216899573561316	1165.0	0.5602112355080962	1.0	1.0	False	False	full_interaction_linear	bonferroni	45	2520	ok
regular	regression_test	80	source_target	wt25	wt12	wt25->wt12	full_interaction_linear	Linear + Domain	single_ae	SingleAE	50	50	50	1.0	1.0	0.12651735486817275	0.5183701766403376	-0.39185282177216485	0.12652272959946134	0.5179083261834854	-0.39138559658402405	0.0	7.066071930388932e-18	3.1797323686750195e-16	1.7806501264580108e-14	True	True	full_interaction_linear	bonferroni	45	2520	ok
regular	regression_test	80	source_target	wt25	wt12	wt25->wt12	full_interaction_mixed	Mixed (rand. int.)	mice	MICE-PMM	50	50	50	1.0	1.0	0.126634374776492	0.18679236360203189	-0.06015798882553988	0.12652272959946137	0.1880699887899413	-0.06154725919047993	0.0	7.066071930388932e-18	3.1797323686750195e-16	1.7806501264580108e-14	True	True	full_interaction_mixed	bonferroni	45	2520	ok
regular	regression_test	80	source_target	wt25	wt12	wt25->wt12	full_interaction_mixed	Mixed (rand. int.)	mice_rf	MICE-RF	50	50	50	1.0	1.0	0.126634374776492	0.1334233939985851	-0.006789019222093101	0.12652272959946137	0.132934431119147	-0.00641170151968562	425.0	1.3161531685874093e-08	5.922689258643342e-07	3.316705984840271e-05	True	True	full_interaction_mixed	bonferroni	45	2520	ok
regular	regression_test	80	source_target	wt25	wt12	wt25->wt12	full_interaction_mixed	Mixed (rand. int.)	mixed_random	Mixed (rand. slope)	50	50	50	1.0	1.0	0.126634374776492	0.12809194078516595	-0.001457566008673944	0.12652272959946137	0.12841395550323303	-0.001891225903771665	1050.0	0.1690331681528786	1.0	1.0	False	False	full_interaction_mixed	bonferroni	45	2520	ok
regular	regression_test	80	source_target	wt25	wt12	wt25->wt12	full_interaction_mixed	Mixed (rand. int.)	oneparam_linear	1-Param Nonlinear	50	50	50	1.0	1.0	0.126634374776492	0.12711609819929984	-0.00048172342280783376	0.12652272959946137	0.12667489859519696	-0.0001521689957355854	1182.0	0.6416931196450413	1.0	1.0	False	False	full_interaction_mixed	bonferroni	45	2520	ok
regular	regression_test	80	source_target	wt25	wt12	wt25->wt12	full_interaction_mixed	Mixed (rand. int.)	single_ae	SingleAE	50	50	50	1.0	1.0	0.126634374776492	0.5183701766403376	-0.3917358018638456	0.12652272959946137	0.5179083261834854	-0.391385596584024	0.0	7.066071930388932e-18	3.1797323686750195e-16	1.7806501264580108e-14	True	True	full_interaction_mixed	bonferroni	45	2520	ok
regular	regression_test	80	source_target	wt25	wt12	wt25->wt12	mice	MICE-PMM	mice_rf	MICE-RF	50	50	50	1.0	1.0	0.18679236360203189	0.1334233939985851	0.05336896960344678	0.1880699887899413	0.132934431119147	0.05513555767079431	2500.0	7.066071930388932e-18	3.1797323686750195e-16	1.7806501264580108e-14	True	True	mice_rf	bonferroni	45	2520	ok
regular	regression_test	80	source_target	wt25	wt12	wt25->wt12	mice	MICE-PMM	mixed_random	Mixed (rand. slope)	50	50	50	1.0	1.0	0.18679236360203189	0.12809194078516595	0.05870042281686594	0.1880699887899413	0.12841395550323303	0.059656033286708265	2500.0	7.066071930388932e-18	3.1797323686750195e-16	1.7806501264580108e-14	True	True	mixed_random	bonferroni	45	2520	ok
regular	regression_test	80	source_target	wt25	wt12	wt25->wt12	mice	MICE-PMM	oneparam_linear	1-Param Nonlinear	50	50	50	1.0	1.0	0.18679236360203189	0.12711609819929984	0.05967626540273205	0.1880699887899413	0.12667489859519696	0.061395090194744345	2500.0	7.066071930388932e-18	3.1797323686750195e-16	1.7806501264580108e-14	True	True	oneparam_linear	bonferroni	45	2520	ok
regular	regression_test	80	source_target	wt25	wt12	wt25->wt12	mice	MICE-PMM	single_ae	SingleAE	50	50	50	1.0	1.0	0.18679236360203189	0.5183701766403376	-0.3315778130383057	0.1880699887899413	0.5179083261834854	-0.32983833739354407	0.0	7.066071930388932e-18	3.1797323686750195e-16	1.7806501264580108e-14	True	True	mice	bonferroni	45	2520	ok
regular	regression_test	80	source_target	wt25	wt12	wt25->wt12	mice_rf	MICE-RF	mixed_random	Mixed (rand. slope)	50	50	50	1.0	1.0	0.1334233939985851	0.12809194078516595	0.005331453213419157	0.132934431119147	0.12841395550323303	0.004520475615913955	1901.0	7.3109159417664325e-06	0.00032899121737948946	0.01842350817325141	True	True	mixed_random	bonferroni	45	2520	ok
regular	regression_test	80	source_target	wt25	wt12	wt25->wt12	mice_rf	MICE-RF	oneparam_linear	1-Param Nonlinear	50	50	50	1.0	1.0	0.1334233939985851	0.12711609819929984	0.006307295799285267	0.132934431119147	0.12667489859519696	0.006259532523950034	2040.0	5.248759559976193e-08	2.3619418019892867e-06	0.00013226874091140005	True	True	oneparam_linear	bonferroni	45	2520	ok
regular	regression_test	80	source_target	wt25	wt12	wt25->wt12	mice_rf	MICE-RF	single_ae	SingleAE	50	50	50	1.0	1.0	0.1334233939985851	0.5183701766403376	-0.38494678264175247	0.132934431119147	0.5179083261834854	-0.3849738950643384	0.0	7.066071930388932e-18	3.1797323686750195e-16	1.7806501264580108e-14	True	True	mice_rf	bonferroni	45	2520	ok
regular	regression_test	80	source_target	wt25	wt12	wt25->wt12	mixed_random	Mixed (rand. slope)	oneparam_linear	1-Param Nonlinear	50	50	50	1.0	1.0	0.12809194078516595	0.12711609819929984	0.0009758425858661102	0.12841395550323303	0.12667489859519696	0.0017390569080360796	1395.0	0.3191738820241725	1.0	1.0	False	False	oneparam_linear	bonferroni	45	2520	ok
regular	regression_test	80	source_target	wt25	wt12	wt25->wt12	mixed_random	Mixed (rand. slope)	single_ae	SingleAE	50	50	50	1.0	1.0	0.12809194078516595	0.5183701766403376	-0.39027823585517163	0.12841395550323303	0.5179083261834854	-0.38949437068025233	0.0	7.066071930388932e-18	3.1797323686750195e-16	1.7806501264580108e-14	True	True	mixed_random	bonferroni	45	2520	ok
regular	regression_test	80	source_target	wt25	wt12	wt25->wt12	oneparam_linear	1-Param Nonlinear	single_ae	SingleAE	50	50	50	1.0	1.0	0.12711609819929984	0.5183701766403376	-0.39125407844103777	0.12667489859519696	0.5179083261834854	-0.3912334275882884	0.0	7.066071930388932e-18	3.1797323686750195e-16	1.7806501264580108e-14	True	True	oneparam_linear	bonferroni	45	2520	ok
regular	regression_test	80	source_target	wt25	wt200	wt25->wt200	basic_linear	Basic Linear	col_mean	Column Mean	50	50	50	1.0	1.0	0.1827261702954986	0.40931347656800726	-0.22658730627250867	0.18144631742006745	0.4099187910893704	-0.22847247366930296	0.0	7.066071930388932e-18	3.1797323686750195e-16	1.7806501264580108e-14	True	True	basic_linear	bonferroni	45	2520	ok
regular	regression_test	80	source_target	wt25	wt200	wt25->wt200	basic_linear	Basic Linear	dual_ae	DualAE	50	50	50	1.0	1.0	0.1827261702954986	0.35275682176661155	-0.17003065147111296	0.18144631742006745	0.35255965449266674	-0.1711133370725993	0.0	7.066071930388932e-18	3.1797323686750195e-16	1.7806501264580108e-14	True	True	basic_linear	bonferroni	45	2520	ok
regular	regression_test	80	source_target	wt25	wt200	wt25->wt200	basic_linear	Basic Linear	full_interaction_linear	Linear + Domain	50	50	50	1.0	1.0	0.1827261702954986	0.18362773284601183	-0.0009015625505132407	0.18144631742006745	0.18264238153178286	-0.0011960641117154114	1107.0	0.325917929137599	1.0	1.0	False	False	basic_linear	bonferroni	45	2520	ok
regular	regression_test	80	source_target	wt25	wt200	wt25->wt200	basic_linear	Basic Linear	full_interaction_mixed	Mixed (rand. int.)	50	50	50	1.0	1.0	0.1827261702954986	0.18386411988190285	-0.0011379495864042577	0.18144631742006745	0.18287060779073538	-0.0014242903706679355	1097.0	0.2931173693460709	1.0	1.0	False	False	basic_linear	bonferroni	45	2520	ok
regular	regression_test	80	source_target	wt25	wt200	wt25->wt200	basic_linear	Basic Linear	mice	MICE-PMM	50	50	50	1.0	1.0	0.1827261702954986	0.2656531841938642	-0.0829270138983656	0.18144631742006745	0.26526652962463265	-0.0838202122045652	0.0	7.066071930388932e-18	3.1797323686750195e-16	1.7806501264580108e-14	True	True	basic_linear	bonferroni	45	2520	ok
regular	regression_test	80	source_target	wt25	wt200	wt25->wt200	basic_linear	Basic Linear	mice_rf	MICE-RF	50	50	50	1.0	1.0	0.1827261702954986	0.1896048568467299	-0.006878686551231306	0.18144631742006745	0.1892830835550443	-0.007836766134976858	454.0	4.1573549568735095e-08	1.8708097305930792e-06	0.00010476534491321244	True	True	basic_linear	bonferroni	45	2520	ok
regular	regression_test	80	source_target	wt25	wt200	wt25->wt200	basic_linear	Basic Linear	mixed_random	Mixed (rand. slope)	50	50	50	1.0	1.0	0.1827261702954986	0.18679454095870318	-0.00406837066320459	0.18144631742006745	0.18520356487222872	-0.003757247452161272	806.0	0.002232593330169188	0.10046669985761347	1.0	False	False	basic_linear	bonferroni	45	2520	ok
regular	regression_test	80	source_target	wt25	wt200	wt25->wt200	basic_linear	Basic Linear	oneparam_linear	1-Param Nonlinear	50	50	50	1.0	1.0	0.1827261702954986	0.182926553646724	-0.0002003833512254083	0.18144631742006745	0.1815962060333623	-0.00014988861329484626	1206.0	0.7642678019983193	1.0	1.0	False	False	basic_linear	bonferroni	45	2520	ok
regular	regression_test	80	source_target	wt25	wt200	wt25->wt200	basic_linear	Basic Linear	single_ae	SingleAE	50	50	50	1.0	1.0	0.1827261702954986	0.496960595598154	-0.3142344253026554	0.18144631742006745	0.49737012134428094	-0.3159238039242135	0.0	7.066071930388932e-18	3.1797323686750195e-16	1.7806501264580108e-14	True	True	basic_linear	bonferroni	45	2520	ok
regular	regression_test	80	source_target	wt25	wt200	wt25->wt200	col_mean	Column Mean	dual_ae	DualAE	50	50	50	1.0	1.0	0.40931347656800726	0.35275682176661155	0.05655665480139571	0.4099187910893704	0.35255965449266674	0.057359136596703664	2500.0	7.066071930388932e-18	3.1797323686750195e-16	1.7806501264580108e-14	True	True	dual_ae	bonferroni	45	2520	ok
regular	regression_test	80	source_target	wt25	wt200	wt25->wt200	col_mean	Column Mean	full_interaction_linear	Linear + Domain	50	50	50	1.0	1.0	0.40931347656800726	0.18362773284601183	0.22568574372199543	0.4099187910893704	0.18264238153178286	0.22727640955758754	2500.0	7.066071930388932e-18	3.1797323686750195e-16	1.7806501264580108e-14	True	True	full_interaction_linear	bonferroni	45	2520	ok
regular	regression_test	80	source_target	wt25	wt200	wt25->wt200	col_mean	Column Mean	full_interaction_mixed	Mixed (rand. int.)	50	50	50	1.0	1.0	0.40931347656800726	0.18386411988190285	0.2254493566861044	0.4099187910893704	0.18287060779073538	0.22704818329863502	2500.0	7.066071930388932e-18	3.1797323686750195e-16	1.7806501264580108e-14	True	True	full_interaction_mixed	bonferroni	45	2520	ok
regular	regression_test	80	source_target	wt25	wt200	wt25->wt200	col_mean	Column Mean	mice	MICE-PMM	50	50	50	1.0	1.0	0.40931347656800726	0.2656531841938642	0.14366029237414307	0.4099187910893704	0.26526652962463265	0.14465226146473775	2500.0	7.066071930388932e-18	3.1797323686750195e-16	1.7806501264580108e-14	True	True	mice	bonferroni	45	2520	ok
regular	regression_test	80	source_target	wt25	wt200	wt25->wt200	col_mean	Column Mean	mice_rf	MICE-RF	50	50	50	1.0	1.0	0.40931347656800726	0.1896048568467299	0.21970861972127737	0.4099187910893704	0.1892830835550443	0.2206357075343261	2500.0	7.066071930388932e-18	3.1797323686750195e-16	1.7806501264580108e-14	True	True	mice_rf	bonferroni	45	2520	ok
regular	regression_test	80	source_target	wt25	wt200	wt25->wt200	col_mean	Column Mean	mixed_random	Mixed (rand. slope)	50	50	50	1.0	1.0	0.40931347656800726	0.18679454095870318	0.22251893560930408	0.4099187910893704	0.18520356487222872	0.22471522621714168	2500.0	7.066071930388932e-18	3.1797323686750195e-16	1.7806501264580108e-14	True	True	mixed_random	bonferroni	45	2520	ok
regular	regression_test	80	source_target	wt25	wt200	wt25->wt200	col_mean	Column Mean	oneparam_linear	1-Param Nonlinear	50	50	50	1.0	1.0	0.40931347656800726	0.182926553646724	0.22638692292128326	0.4099187910893704	0.1815962060333623	0.2283225850560081	2500.0	7.066071930388932e-18	3.1797323686750195e-16	1.7806501264580108e-14	True	True	oneparam_linear	bonferroni	45	2520	ok
regular	regression_test	80	source_target	wt25	wt200	wt25->wt200	col_mean	Column Mean	single_ae	SingleAE	50	50	50	1.0	1.0	0.40931347656800726	0.496960595598154	-0.08764711903014671	0.4099187910893704	0.49737012134428094	-0.08745133025491053	0.0	7.066071930388932e-18	3.1797323686750195e-16	1.7806501264580108e-14	True	True	col_mean	bonferroni	45	2520	ok
regular	regression_test	80	source_target	wt25	wt200	wt25->wt200	dual_ae	DualAE	full_interaction_linear	Linear + Domain	50	50	50	1.0	1.0	0.35275682176661155	0.18362773284601183	0.16912908892059972	0.35255965449266674	0.18264238153178286	0.16991727296088388	2500.0	7.066071930388932e-18	3.1797323686750195e-16	1.7806501264580108e-14	True	True	full_interaction_linear	bonferroni	45	2520	ok
regular	regression_test	80	source_target	wt25	wt200	wt25->wt200	dual_ae	DualAE	full_interaction_mixed	Mixed (rand. int.)	50	50	50	1.0	1.0	0.35275682176661155	0.18386411988190285	0.1688927018847087	0.35255965449266674	0.18287060779073538	0.16968904670193136	2500.0	7.066071930388932e-18	3.1797323686750195e-16	1.7806501264580108e-14	True	True	full_interaction_mixed	bonferroni	45	2520	ok
regular	regression_test	80	source_target	wt25	wt200	wt25->wt200	dual_ae	DualAE	mice	MICE-PMM	50	50	50	1.0	1.0	0.35275682176661155	0.2656531841938642	0.08710363757274736	0.35255965449266674	0.26526652962463265	0.08729312486803409	2500.0	7.066071930388932e-18	3.1797323686750195e-16	1.7806501264580108e-14	True	True	mice	bonferroni	45	2520	ok
regular	regression_test	80	source_target	wt25	wt200	wt25->wt200	dual_ae	DualAE	mice_rf	MICE-RF	50	50	50	1.0	1.0	0.35275682176661155	0.1896048568467299	0.16315196491988165	0.35255965449266674	0.1892830835550443	0.16327657093762243	2500.0	7.066071930388932e-18	3.1797323686750195e-16	1.7806501264580108e-14	True	True	mice_rf	bonferroni	45	2520	ok
regular	regression_test	80	source_target	wt25	wt200	wt25->wt200	dual_ae	DualAE	mixed_random	Mixed (rand. slope)	50	50	50	1.0	1.0	0.35275682176661155	0.18679454095870318	0.16596228080790837	0.35255965449266674	0.18520356487222872	0.16735608962043802	2500.0	7.066071930388932e-18	3.1797323686750195e-16	1.7806501264580108e-14	True	True	mixed_random	bonferroni	45	2520	ok
regular	regression_test	80	source_target	wt25	wt200	wt25->wt200	dual_ae	DualAE	oneparam_linear	1-Param Nonlinear	50	50	50	1.0	1.0	0.35275682176661155	0.182926553646724	0.16983026811988755	0.35255965449266674	0.1815962060333623	0.17096344845930445	2500.0	7.066071930388932e-18	3.1797323686750195e-16	1.7806501264580108e-14	True	True	oneparam_linear	bonferroni	45	2520	ok
regular	regression_test	80	source_target	wt25	wt200	wt25->wt200	dual_ae	DualAE	single_ae	SingleAE	50	50	50	1.0	1.0	0.35275682176661155	0.496960595598154	-0.14420377383154243	0.35255965449266674	0.49737012134428094	-0.1448104668516142	0.0	7.066071930388932e-18	3.1797323686750195e-16	1.7806501264580108e-14	True	True	dual_ae	bonferroni	45	2520	ok
regular	regression_test	80	source_target	wt25	wt200	wt25->wt200	full_interaction_linear	Linear + Domain	full_interaction_mixed	Mixed (rand. int.)	50	50	50	1.0	1.0	0.18362773284601183	0.18386411988190285	-0.00023638703589101695	0.18264238153178286	0.18287060779073538	-0.00022822625895252413	1229.5	0.8903364695600701	1.0	1.0	False	False	full_interaction_linear	bonferroni	45	2520	ok
regular	regression_test	80	source_target	wt25	wt200	wt25->wt200	full_interaction_linear	Linear + Domain	mice	MICE-PMM	50	50	50	1.0	1.0	0.18362773284601183	0.2656531841938642	-0.08202545134785236	0.18264238153178286	0.26526652962463265	-0.08262414809284979	0.0	7.066071930388932e-18	3.1797323686750195e-16	1.7806501264580108e-14	True	True	full_interaction_linear	bonferroni	45	2520	ok
regular	regression_test	80	source_target	wt25	wt200	wt25->wt200	full_interaction_linear	Linear + Domain	mice_rf	MICE-RF	50	50	50	1.0	1.0	0.18362773284601183	0.1896048568467299	-0.005977124000718065	0.18264238153178286	0.1892830835550443	-0.006640702023261447	526.0	6.110909344290496e-07	2.749909204930723e-05	0.001539949154761205	True	True	full_interaction_linear	bonferroni	45	2520	ok
regular	regression_test	80	source_target	wt25	wt200	wt25->wt200	full_interaction_linear	Linear + Domain	mixed_random	Mixed (rand. slope)	50	50	50	1.0	1.0	0.18362773284601183	0.18679454095870318	-0.0031668081126913494	0.18264238153178286	0.18520356487222872	-0.0025611833404458606	892.0	0.013718901811779262	0.6173505815300668	1.0	False	False	full_interaction_linear	bonferroni	45	2520	ok
regular	regression_test	80	source_target	wt25	wt200	wt25->wt200	full_interaction_linear	Linear + Domain	oneparam_linear	1-Param Nonlinear	50	50	50	1.0	1.0	0.18362773284601183	0.182926553646724	0.0007011791992878325	0.18264238153178286	0.1815962060333623	0.0010461754984205651	1365.0	0.429911925619208	1.0	1.0	False	False	oneparam_linear	bonferroni	45	2520	ok
regular	regression_test	80	source_target	wt25	wt200	wt25->wt200	full_interaction_linear	Linear + Domain	single_ae	SingleAE	50	50	50	1.0	1.0	0.18362773284601183	0.496960595598154	-0.3133328627521421	0.18264238153178286	0.49737012134428094	-0.3147277398124981	0.0	7.066071930388932e-18	3.1797323686750195e-16	1.7806501264580108e-14	True	True	full_interaction_linear	bonferroni	45	2520	ok
regular	regression_test	80	source_target	wt25	wt200	wt25->wt200	full_interaction_mixed	Mixed (rand. int.)	mice	MICE-PMM	50	50	50	1.0	1.0	0.18386411988190285	0.2656531841938642	-0.08178906431196134	0.18287060779073538	0.26526652962463265	-0.08239592183389727	0.0	7.066071930388932e-18	3.1797323686750195e-16	1.7806501264580108e-14	True	True	full_interaction_mixed	bonferroni	45	2520	ok
regular	regression_test	80	source_target	wt25	wt200	wt25->wt200	full_interaction_mixed	Mixed (rand. int.)	mice_rf	MICE-RF	50	50	50	1.0	1.0	0.18386411988190285	0.1896048568467299	-0.005740736964827048	0.18287060779073538	0.1892830835550443	-0.0064124757643089225	556.0	1.7454334288626895e-06	7.854450429882103e-05	0.004398492240733977	True	True	full_interaction_mixed	bonferroni	45	2520	ok
regular	regression_test	80	source_target	wt25	wt200	wt25->wt200	full_interaction_mixed	Mixed (rand. int.)	mixed_random	Mixed (rand. slope)	50	50	50	1.0	1.0	0.18386411988190285	0.18679454095870318	-0.0029304210768003325	0.18287060779073538	0.18520356487222872	-0.0023329570814933365	927.0	0.026198481325871856	1.0	1.0	False	False	full_interaction_mixed	bonferroni	45	2520	ok
regular	regression_test	80	source_target	wt25	wt200	wt25->wt200	full_interaction_mixed	Mixed (rand. int.)	oneparam_linear	1-Param Nonlinear	50	50	50	1.0	1.0	0.18386411988190285	0.182926553646724	0.0009375662351788494	0.18287060779073538	0.1815962060333623	0.0012744017573730893	1378.0	0.37942186145485324	1.0	1.0	False	False	oneparam_linear	bonferroni	45	2520	ok
regular	regression_test	80	source_target	wt25	wt200	wt25->wt200	full_interaction_mixed	Mixed (rand. int.)	single_ae	SingleAE	50	50	50	1.0	1.0	0.18386411988190285	0.496960595598154	-0.3130964757162511	0.18287060779073538	0.49737012134428094	-0.31449951355354555	0.0	7.066071930388932e-18	3.1797323686750195e-16	1.7806501264580108e-14	True	True	full_interaction_mixed	bonferroni	45	2520	ok
regular	regression_test	80	source_target	wt25	wt200	wt25->wt200	mice	MICE-PMM	mice_rf	MICE-RF	50	50	50	1.0	1.0	0.2656531841938642	0.1896048568467299	0.07604832734713429	0.26526652962463265	0.1892830835550443	0.07598344606958835	2500.0	7.066071930388932e-18	3.1797323686750195e-16	1.7806501264580108e-14	True	True	mice_rf	bonferroni	45	2520	ok
regular	regression_test	80	source_target	wt25	wt200	wt25->wt200	mice	MICE-PMM	mixed_random	Mixed (rand. slope)	50	50	50	1.0	1.0	0.2656531841938642	0.18679454095870318	0.07885864323516101	0.26526652962463265	0.18520356487222872	0.08006296475240393	2500.0	7.066071930388932e-18	3.1797323686750195e-16	1.7806501264580108e-14	True	True	mixed_random	bonferroni	45	2520	ok
regular	regression_test	80	source_target	wt25	wt200	wt25->wt200	mice	MICE-PMM	oneparam_linear	1-Param Nonlinear	50	50	50	1.0	1.0	0.2656531841938642	0.182926553646724	0.08272663054714019	0.26526652962463265	0.1815962060333623	0.08367032359127036	2500.0	7.066071930388932e-18	3.1797323686750195e-16	1.7806501264580108e-14	True	True	oneparam_linear	bonferroni	45	2520	ok
regular	regression_test	80	source_target	wt25	wt200	wt25->wt200	mice	MICE-PMM	single_ae	SingleAE	50	50	50	1.0	1.0	0.2656531841938642	0.496960595598154	-0.2313074114042898	0.26526652962463265	0.49737012134428094	-0.23210359171964828	0.0	7.066071930388932e-18	3.1797323686750195e-16	1.7806501264580108e-14	True	True	mice	bonferroni	45	2520	ok
regular	regression_test	80	source_target	wt25	wt200	wt25->wt200	mice_rf	MICE-RF	mixed_random	Mixed (rand. slope)	50	50	50	1.0	1.0	0.1896048568467299	0.18679454095870318	0.0028103158880267154	0.1892830835550443	0.18520356487222872	0.004079518682815586	1591.0	0.01890770439299308	0.8508466976846886	1.0	False	False	mixed_random	bonferroni	45	2520	ok
regular	regression_test	80	source_target	wt25	wt200	wt25->wt200	mice_rf	MICE-RF	oneparam_linear	1-Param Nonlinear	50	50	50	1.0	1.0	0.1896048568467299	0.182926553646724	0.006678303200005897	0.1892830835550443	0.1815962060333623	0.007686877521682012	2034.0	6.615677023033437e-08	2.9770546603650468e-06	0.00016671506098044262	True	True	oneparam_linear	bonferroni	45	2520	ok
regular	regression_test	80	source_target	wt25	wt200	wt25->wt200	mice_rf	MICE-RF	single_ae	SingleAE	50	50	50	1.0	1.0	0.1896048568467299	0.496960595598154	-0.3073557387514241	0.1892830835550443	0.49737012134428094	-0.30808703778923663	0.0	7.066071930388932e-18	3.1797323686750195e-16	1.7806501264580108e-14	True	True	mice_rf	bonferroni	45	2520	ok
regular	regression_test	80	source_target	wt25	wt200	wt25->wt200	mixed_random	Mixed (rand. slope)	oneparam_linear	1-Param Nonlinear	50	50	50	1.0	1.0	0.18679454095870318	0.182926553646724	0.003867987311979182	0.18520356487222872	0.1815962060333623	0.0036073588388664257	1670.0	0.0038284980838939613	0.17228241377522827	1.0	False	False	oneparam_linear	bonferroni	45	2520	ok
regular	regression_test	80	source_target	wt25	wt200	wt25->wt200	mixed_random	Mixed (rand. slope)	single_ae	SingleAE	50	50	50	1.0	1.0	0.18679454095870318	0.496960595598154	-0.3101660546394508	0.18520356487222872	0.49737012134428094	-0.3121665564720522	0.0	7.066071930388932e-18	3.1797323686750195e-16	1.7806501264580108e-14	True	True	mixed_random	bonferroni	45	2520	ok
regular	regression_test	80	source_target	wt25	wt200	wt25->wt200	oneparam_linear	1-Param Nonlinear	single_ae	SingleAE	50	50	50	1.0	1.0	0.182926553646724	0.496960595598154	-0.31403404195143	0.1815962060333623	0.49737012134428094	-0.31577391531091864	0.0	7.066071930388932e-18	3.1797323686750195e-16	1.7806501264580108e-14	True	True	oneparam_linear	bonferroni	45	2520	ok
regular	regression_test	90	source_target	av100	av12	av100->av12	basic_linear	Basic Linear	col_mean	Column Mean	50	50	50	1.0	1.0	0.18900039172716415	0.4676800310836702	-0.278679639356506	0.18888517563845306	0.46872324157282175	-0.27983806593436866	0.0	7.066071930388932e-18	3.1797323686750195e-16	1.7806501264580108e-14	True	True	basic_linear	bonferroni	45	2520	ok
regular	regression_test	90	source_target	av100	av12	av100->av12	basic_linear	Basic Linear	dual_ae	DualAE	50	50	50	1.0	1.0	0.18900039172716415	0.4691315614499686	-0.28013116972280444	0.18888517563845306	0.47162186482735735	-0.28273668918890427	0.0	7.066071930388932e-18	3.1797323686750195e-16	1.7806501264580108e-14	True	True	basic_linear	bonferroni	45	2520	ok
regular	regression_test	90	source_target	av100	av12	av100->av12	basic_linear	Basic Linear	full_interaction_linear	Linear + Domain	50	50	50	1.0	1.0	0.18900039172716415	0.19540066355285807	-0.006400271825693915	0.18888517563845306	0.1947316782403225	-0.005846502601869447	843.0	0.005073372398608197	0.22830175793736887	1.0	False	False	basic_linear	bonferroni	45	2520	ok
regular	regression_test	90	source_target	av100	av12	av100->av12	basic_linear	Basic Linear	full_interaction_mixed	Mixed (rand. int.)	50	50	50	1.0	1.0	0.18900039172716415	0.19649704602049567	-0.007496654293331517	0.18888517563845306	0.1947328181575656	-0.005847642519112545	789.0	0.001500410847628085	0.06751848814326383	1.0	False	False	basic_linear	bonferroni	45	2520	ok
regular	regression_test	90	source_target	av100	av12	av100->av12	basic_linear	Basic Linear	mice	MICE-PMM	50	50	50	1.0	1.0	0.18900039172716415	0.31605435237229423	-0.12705396064513008	0.18888517563845306	0.3122844583992533	-0.12339928276080023	0.0	7.066071930388932e-18	3.1797323686750195e-16	1.7806501264580108e-14	True	True	basic_linear	bonferroni	45	2520	ok
regular	regression_test	90	source_target	av100	av12	av100->av12	basic_linear	Basic Linear	mice_rf	MICE-RF	50	50	50	1.0	1.0	0.18900039172716415	0.1983243964091766	-0.009324004682012443	0.18888517563845306	0.1970508374574454	-0.008165661818992337	620.0	1.4270358619742555e-05	0.000642166137888415	0.03596130372175124	True	True	basic_linear	bonferroni	45	2520	ok
regular	regression_test	90	source_target	av100	av12	av100->av12	basic_linear	Basic Linear	mixed_random	Mixed (rand. slope)	50	50	50	1.0	1.0	0.18900039172716415	0.19560132655750753	-0.00660093483034338	0.18888517563845306	0.1933970945086074	-0.004511918870154341	784.0	0.001331636074868797	0.05992362336909586	1.0	False	False	basic_linear	bonferroni	45	2520	ok
regular	regression_test	90	source_target	av100	av12	av100->av12	basic_linear	Basic Linear	oneparam_linear	1-Param Nonlinear	50	50	50	1.0	1.0	0.18900039172716415	0.19816750623850202	-0.009167114511337865	0.18888517563845306	0.19799345809940544	-0.009108282460952383	508.0	3.1915858772815946e-07	1.4362136447767175e-05	0.0008042796410749619	True	True	basic_linear	bonferroni	45	2520	ok
regular	regression_test	90	source_target	av100	av12	av100->av12	basic_linear	Basic Linear	single_ae	SingleAE	50	50	50	1.0	1.0	0.18900039172716415	0.6684748187576881	-0.47947442703052395	0.18888517563845306	0.6687107941563463	-0.4798256185178932	0.0	7.066071930388932e-18	3.1797323686750195e-16	1.7806501264580108e-14	True	True	basic_linear	bonferroni	45	2520	ok
regular	regression_test	90	source_target	av100	av12	av100->av12	col_mean	Column Mean	dual_ae	DualAE	50	50	50	1.0	1.0	0.4676800310836702	0.4691315614499686	-0.0014515303662984147	0.46872324157282175	0.47162186482735735	-0.002898623254535604	1202.0	0.7433226811642305	1.0	1.0	False	False	col_mean	bonferroni	45	2520	ok
regular	regression_test	90	source_target	av100	av12	av100->av12	col_mean	Column Mean	full_interaction_linear	Linear + Domain	50	50	50	1.0	1.0	0.4676800310836702	0.19540066355285807	0.2722793675308121	0.46872324157282175	0.1947316782403225	0.27399156333249924	2500.0	7.066071930388932e-18	3.1797323686750195e-16	1.7806501264580108e-14	True	True	full_interaction_linear	bonferroni	45	2520	ok
regular	regression_test	90	source_target	av100	av12	av100->av12	col_mean	Column Mean	full_interaction_mixed	Mixed (rand. int.)	50	50	50	1.0	1.0	0.4676800310836702	0.19649704602049567	0.2711829850631745	0.46872324157282175	0.1947328181575656	0.27399042341525615	2500.0	7.066071930388932e-18	3.1797323686750195e-16	1.7806501264580108e-14	True	True	full_interaction_mixed	bonferroni	45	2520	ok
regular	regression_test	90	source_target	av100	av12	av100->av12	col_mean	Column Mean	mice	MICE-PMM	50	50	50	1.0	1.0	0.4676800310836702	0.31605435237229423	0.15162567871137594	0.46872324157282175	0.3122844583992533	0.15643878317356846	2500.0	7.066071930388932e-18	3.1797323686750195e-16	1.7806501264580108e-14	True	True	mice	bonferroni	45	2520	ok
regular	regression_test	90	source_target	av100	av12	av100->av12	col_mean	Column Mean	mice_rf	MICE-RF	50	50	50	1.0	1.0	0.4676800310836702	0.1983243964091766	0.2693556346744936	0.46872324157282175	0.1970508374574454	0.27167240411537635	2500.0	7.066071930388932e-18	3.1797323686750195e-16	1.7806501264580108e-14	True	True	mice_rf	bonferroni	45	2520	ok
regular	regression_test	90	source_target	av100	av12	av100->av12	col_mean	Column Mean	mixed_random	Mixed (rand. slope)	50	50	50	1.0	1.0	0.4676800310836702	0.19560132655750753	0.2720787045261627	0.46872324157282175	0.1933970945086074	0.2753261470642143	2500.0	7.066071930388932e-18	3.1797323686750195e-16	1.7806501264580108e-14	True	True	mixed_random	bonferroni	45	2520	ok
regular	regression_test	90	source_target	av100	av12	av100->av12	col_mean	Column Mean	oneparam_linear	1-Param Nonlinear	50	50	50	1.0	1.0	0.4676800310836702	0.19816750623850202	0.2695125248451682	0.46872324157282175	0.19799345809940544	0.2707297834734163	2500.0	7.066071930388932e-18	3.1797323686750195e-16	1.7806501264580108e-14	True	True	oneparam_linear	bonferroni	45	2520	ok
regular	regression_test	90	source_target	av100	av12	av100->av12	col_mean	Column Mean	single_ae	SingleAE	50	50	50	1.0	1.0	0.4676800310836702	0.6684748187576881	-0.20079478767401793	0.46872324157282175	0.6687107941563463	-0.19998755258352452	0.0	7.066071930388932e-18	3.1797323686750195e-16	1.7806501264580108e-14	True	True	col_mean	bonferroni	45	2520	ok
regular	regression_test	90	source_target	av100	av12	av100->av12	dual_ae	DualAE	full_interaction_linear	Linear + Domain	50	50	50	1.0	1.0	0.4691315614499686	0.19540066355285807	0.2737308978971105	0.47162186482735735	0.1947316782403225	0.27689018658703485	2500.0	7.066071930388932e-18	3.1797323686750195e-16	1.7806501264580108e-14	True	True	full_interaction_linear	bonferroni	45	2520	ok
regular	regression_test	90	source_target	av100	av12	av100->av12	dual_ae	DualAE	full_interaction_mixed	Mixed (rand. int.)	50	50	50	1.0	1.0	0.4691315614499686	0.19649704602049567	0.2726345154294729	0.47162186482735735	0.1947328181575656	0.27688904666979175	2500.0	7.066071930388932e-18	3.1797323686750195e-16	1.7806501264580108e-14	True	True	full_interaction_mixed	bonferroni	45	2520	ok
regular	regression_test	90	source_target	av100	av12	av100->av12	dual_ae	DualAE	mice	MICE-PMM	50	50	50	1.0	1.0	0.4691315614499686	0.31605435237229423	0.15307720907767436	0.47162186482735735	0.3122844583992533	0.15933740642810407	2500.0	7.066071930388932e-18	3.1797323686750195e-16	1.7806501264580108e-14	True	True	mice	bonferroni	45	2520	ok
regular	regression_test	90	source_target	av100	av12	av100->av12	dual_ae	DualAE	mice_rf	MICE-RF	50	50	50	1.0	1.0	0.4691315614499686	0.1983243964091766	0.270807165040792	0.47162186482735735	0.1970508374574454	0.27457102736991196	2500.0	7.066071930388932e-18	3.1797323686750195e-16	1.7806501264580108e-14	True	True	mice_rf	bonferroni	45	2520	ok
regular	regression_test	90	source_target	av100	av12	av100->av12	dual_ae	DualAE	mixed_random	Mixed (rand. slope)	50	50	50	1.0	1.0	0.4691315614499686	0.19560132655750753	0.2735302348924611	0.47162186482735735	0.1933970945086074	0.2782247703187499	2500.0	7.066071930388932e-18	3.1797323686750195e-16	1.7806501264580108e-14	True	True	mixed_random	bonferroni	45	2520	ok
regular	regression_test	90	source_target	av100	av12	av100->av12	dual_ae	DualAE	oneparam_linear	1-Param Nonlinear	50	50	50	1.0	1.0	0.4691315614499686	0.19816750623850202	0.2709640552114666	0.47162186482735735	0.19799345809940544	0.2736284067279519	2500.0	7.066071930388932e-18	3.1797323686750195e-16	1.7806501264580108e-14	True	True	oneparam_linear	bonferroni	45	2520	ok
regular	regression_test	90	source_target	av100	av12	av100->av12	dual_ae	DualAE	single_ae	SingleAE	50	50	50	1.0	1.0	0.4691315614499686	0.6684748187576881	-0.1993432573077195	0.47162186482735735	0.6687107941563463	-0.19708892932898892	0.0	7.066071930388932e-18	3.1797323686750195e-16	1.7806501264580108e-14	True	True	dual_ae	bonferroni	45	2520	ok
regular	regression_test	90	source_target	av100	av12	av100->av12	full_interaction_linear	Linear + Domain	full_interaction_mixed	Mixed (rand. int.)	50	50	50	1.0	1.0	0.19540066355285807	0.19649704602049567	-0.0010963824676376022	0.1947316782403225	0.1947328181575656	-1.139917243098143e-06	1178.0	0.6220712386945262	1.0	1.0	False	False	full_interaction_linear	bonferroni	45	2520	ok
regular	regression_test	90	source_target	av100	av12	av100->av12	full_interaction_linear	Linear + Domain	mice	MICE-PMM	50	50	50	1.0	1.0	0.19540066355285807	0.31605435237229423	-0.12065368881943617	0.1947316782403225	0.3122844583992533	-0.11755278015893078	0.0	7.066071930388932e-18	3.1797323686750195e-16	1.7806501264580108e-14	True	True	full_interaction_linear	bonferroni	45	2520	ok
regular	regression_test	90	source_target	av100	av12	av100->av12	full_interaction_linear	Linear + Domain	mice_rf	MICE-RF	50	50	50	1.0	1.0	0.19540066355285807	0.1983243964091766	-0.0029237328563185283	0.1947316782403225	0.1970508374574454	-0.0023191592171228903	1059.0	0.1890910788582626	1.0	1.0	False	False	full_interaction_linear	bonferroni	45	2520	ok
regular	regression_test	90	source_target	av100	av12	av100->av12	full_interaction_linear	Linear + Domain	mixed_random	Mixed (rand. slope)	50	50	50	1.0	1.0	0.19540066355285807	0.19560132655750753	-0.00020066300464946507	0.1947316782403225	0.1933970945086074	0.0013345837317151055	1213.0	0.8013313771703272	1.0	1.0	False	False	full_interaction_linear	bonferroni	45	2520	ok
regular	regression_test	90	source_target	av100	av12	av100->av12	full_interaction_linear	Linear + Domain	oneparam_linear	1-Param Nonlinear	50	50	50	1.0	1.0	0.19540066355285807	0.19816750623850202	-0.00276684268564395	0.1947316782403225	0.19799345809940544	-0.003261779859082936	1003.0	0.08925766346632563	1.0	1.0	False	False	full_interaction_linear	bonferroni	45	2520	ok
regular	regression_test	90	source_target	av100	av12	av100->av12	full_interaction_linear	Linear + Domain	single_ae	SingleAE	50	50	50	1.0	1.0	0.19540066355285807	0.6684748187576881	-0.47307415520483004	0.1947316782403225	0.6687107941563463	-0.47397911591602376	0.0	7.066071930388932e-18	3.1797323686750195e-16	1.7806501264580108e-14	True	True	full_interaction_linear	bonferroni	45	2520	ok
regular	regression_test	90	source_target	av100	av12	av100->av12	full_interaction_mixed	Mixed (rand. int.)	mice	MICE-PMM	50	50	50	1.0	1.0	0.19649704602049567	0.31605435237229423	-0.11955730635179856	0.1947328181575656	0.3122844583992533	-0.11755164024168768	0.0	7.066071930388932e-18	3.1797323686750195e-16	1.7806501264580108e-14	True	True	full_interaction_mixed	bonferroni	45	2520	ok
regular	regression_test	90	source_target	av100	av12	av100->av12	full_interaction_mixed	Mixed (rand. int.)	mice_rf	MICE-RF	50	50	50	1.0	1.0	0.19649704602049567	0.1983243964091766	-0.0018273503886809261	0.1947328181575656	0.1970508374574454	-0.002318019299879792	1119.0	0.3683100032402167	1.0	1.0	False	False	full_interaction_mixed	bonferroni	45	2520	ok
regular	regression_test	90	source_target	av100	av12	av100->av12	full_interaction_mixed	Mixed (rand. int.)	mixed_random	Mixed (rand. slope)	50	50	50	1.0	1.0	0.19649704602049567	0.19560132655750753	0.0008957194629881371	0.1947328181575656	0.1933970945086074	0.0013357236489582036	1279.0	0.8442392855727232	1.0	1.0	False	False	mixed_random	bonferroni	45	2520	ok
regular	regression_test	90	source_target	av100	av12	av100->av12	full_interaction_mixed	Mixed (rand. int.)	oneparam_linear	1-Param Nonlinear	50	50	50	1.0	1.0	0.19649704602049567	0.19816750623850202	-0.0016704602180063477	0.1947328181575656	0.19799345809940544	-0.003260639941839838	1068.0	0.21085119328772695	1.0	1.0	False	False	full_interaction_mixed	bonferroni	45	2520	ok
regular	regression_test	90	source_target	av100	av12	av100->av12	full_interaction_mixed	Mixed (rand. int.)	single_ae	SingleAE	50	50	50	1.0	1.0	0.19649704602049567	0.6684748187576881	-0.47197777273719244	0.1947328181575656	0.6687107941563463	-0.47397797599878067	0.0	7.066071930388932e-18	3.1797323686750195e-16	1.7806501264580108e-14	True	True	full_interaction_mixed	bonferroni	45	2520	ok
regular	regression_test	90	source_target	av100	av12	av100->av12	mice	MICE-PMM	mice_rf	MICE-RF	50	50	50	1.0	1.0	0.31605435237229423	0.1983243964091766	0.11772995596311764	0.3122844583992533	0.1970508374574454	0.11523362094180789	2500.0	7.066071930388932e-18	3.1797323686750195e-16	1.7806501264580108e-14	True	True	mice_rf	bonferroni	45	2520	ok
regular	regression_test	90	source_target	av100	av12	av100->av12	mice	MICE-PMM	mixed_random	Mixed (rand. slope)	50	50	50	1.0	1.0	0.31605435237229423	0.19560132655750753	0.1204530258147867	0.3122844583992533	0.1933970945086074	0.11888736389064589	2500.0	7.066071930388932e-18	3.1797323686750195e-16	1.7806501264580108e-14	True	True	mixed_random	bonferroni	45	2520	ok
regular	regression_test	90	source_target	av100	av12	av100->av12	mice	MICE-PMM	oneparam_linear	1-Param Nonlinear	50	50	50	1.0	1.0	0.31605435237229423	0.19816750623850202	0.11788684613379222	0.3122844583992533	0.19799345809940544	0.11429100029984784	2500.0	7.066071930388932e-18	3.1797323686750195e-16	1.7806501264580108e-14	True	True	oneparam_linear	bonferroni	45	2520	ok
regular	regression_test	90	source_target	av100	av12	av100->av12	mice	MICE-PMM	single_ae	SingleAE	50	50	50	1.0	1.0	0.31605435237229423	0.6684748187576881	-0.35242046638539387	0.3122844583992533	0.6687107941563463	-0.356426335757093	0.0	7.066071930388932e-18	3.1797323686750195e-16	1.7806501264580108e-14	True	True	mice	bonferroni	45	2520	ok
regular	regression_test	90	source_target	av100	av12	av100->av12	mice_rf	MICE-RF	mixed_random	Mixed (rand. slope)	50	50	50	1.0	1.0	0.1983243964091766	0.19560132655750753	0.0027230698516690632	0.1970508374574454	0.1933970945086074	0.0036537429488379958	1443.0	0.18448872790498183	1.0	1.0	False	False	mixed_random	bonferroni	45	2520	ok
regular	regression_test	90	source_target	av100	av12	av100->av12	mice_rf	MICE-RF	oneparam_linear	1-Param Nonlinear	50	50	50	1.0	1.0	0.1983243964091766	0.19816750623850202	0.00015689017067457844	0.1970508374574454	0.19799345809940544	-0.0009426206419600458	1188.0	0.6715877488632371	1.0	1.0	False	False	oneparam_linear	bonferroni	45	2520	ok
regular	regression_test	90	source_target	av100	av12	av100->av12	mice_rf	MICE-RF	single_ae	SingleAE	50	50	50	1.0	1.0	0.1983243964091766	0.6684748187576881	-0.4701504223485115	0.1970508374574454	0.6687107941563463	-0.4716599566989009	0.0	7.066071930388932e-18	3.1797323686750195e-16	1.7806501264580108e-14	True	True	mice_rf	bonferroni	45	2520	ok
regular	regression_test	90	source_target	av100	av12	av100->av12	mixed_random	Mixed (rand. slope)	oneparam_linear	1-Param Nonlinear	50	50	50	1.0	1.0	0.19560132655750753	0.19816750623850202	-0.002566179680994485	0.1933970945086074	0.19799345809940544	-0.004596363590798042	1009.0	0.09732479745999335	1.0	1.0	False	False	mixed_random	bonferroni	45	2520	ok
regular	regression_test	90	source_target	av100	av12	av100->av12	mixed_random	Mixed (rand. slope)	single_ae	SingleAE	50	50	50	1.0	1.0	0.19560132655750753	0.6684748187576881	-0.4728734922001806	0.1933970945086074	0.6687107941563463	-0.47531369964773884	0.0	7.066071930388932e-18	3.1797323686750195e-16	1.7806501264580108e-14	True	True	mixed_random	bonferroni	45	2520	ok
regular	regression_test	90	source_target	av100	av12	av100->av12	oneparam_linear	1-Param Nonlinear	single_ae	SingleAE	50	50	50	1.0	1.0	0.19816750623850202	0.6684748187576881	-0.4703073125191861	0.19799345809940544	0.6687107941563463	-0.4707173360569408	0.0	7.066071930388932e-18	3.1797323686750195e-16	1.7806501264580108e-14	True	True	oneparam_linear	bonferroni	45	2520	ok
regular	regression_test	90	source_target	av100	av200	av100->av200	basic_linear	Basic Linear	col_mean	Column Mean	50	50	50	1.0	1.0	0.19153480894310074	0.4281977039437571	-0.23666289500065638	0.19154729957197492	0.4280866321364883	-0.23653933256451337	0.0	7.066071930388932e-18	3.1797323686750195e-16	1.7806501264580108e-14	True	True	basic_linear	bonferroni	45	2520	ok
regular	regression_test	90	source_target	av100	av200	av100->av200	basic_linear	Basic Linear	dual_ae	DualAE	50	50	50	1.0	1.0	0.19153480894310074	0.4058956795747936	-0.21436087063169287	0.19154729957197492	0.40586089795069946	-0.21431359837872455	0.0	7.066071930388932e-18	3.1797323686750195e-16	1.7806501264580108e-14	True	True	basic_linear	bonferroni	45	2520	ok
regular	regression_test	90	source_target	av100	av200	av100->av200	basic_linear	Basic Linear	full_interaction_linear	Linear + Domain	50	50	50	1.0	1.0	0.19153480894310074	0.20088964654232958	-0.009354837599228838	0.19154729957197492	0.1986813806695341	-0.007134081097559197	568.0	2.625437073202313e-06	0.00011814466829410408	0.006616101424469828	True	True	basic_linear	bonferroni	45	2520	ok
regular	regression_test	90	source_target	av100	av200	av100->av200	basic_linear	Basic Linear	full_interaction_mixed	Mixed (rand. int.)	50	50	50	1.0	1.0	0.19153480894310074	0.2009135605449679	-0.009378751601867158	0.19154729957197492	0.1985287119876871	-0.006981412415712179	572.0	3.0037539113282703e-06	0.00013516892600977216	0.007569459856547241	True	True	basic_linear	bonferroni	45	2520	ok
regular	regression_test	90	source_target	av100	av200	av100->av200	basic_linear	Basic Linear	mice	MICE-PMM	50	50	50	1.0	1.0	0.19153480894310074	0.29148784793827665	-0.09995303899517591	0.19154729957197492	0.28889947255378357	-0.09735217298180865	0.0	7.066071930388932e-18	3.1797323686750195e-16	1.7806501264580108e-14	True	True	basic_linear	bonferroni	45	2520	ok
regular	regression_test	90	source_target	av100	av200	av100->av200	basic_linear	Basic Linear	mice_rf	MICE-RF	50	50	50	1.0	1.0	0.19153480894310074	0.2013684903259597	-0.00983368138285895	0.19154729957197492	0.2003897391937154	-0.008842439621740472	476.0	9.693933928112394e-08	4.362270267650578e-06	0.0002442871349884323	True	True	basic_linear	bonferroni	45	2520	ok
regular	regression_test	90	source_target	av100	av200	av100->av200	basic_linear	Basic Linear	mixed_random	Mixed (rand. slope)	50	50	50	1.0	1.0	0.19153480894310074	0.19937165140850058	-0.00783684246539984	0.19154729957197492	0.1964135315204023	-0.004866231948427391	684.0	9.680833049114399e-05	0.004356374872101479	0.24395699283768285	True	False	basic_linear	bonferroni	45	2520	ok
regular	regression_test	90	source_target	av100	av200	av100->av200	basic_linear	Basic Linear	oneparam_linear	1-Param Nonlinear	50	50	50	1.0	1.0	0.19153480894310074	0.19108419657414977	0.00045061236895097	0.19154729957197492	0.19077760067102775	0.0007696989009471633	1309.0	0.6867360281793012	1.0	1.0	False	False	oneparam_linear	bonferroni	45	2520	ok
regular	regression_test	90	source_target	av100	av200	av100->av200	basic_linear	Basic Linear	single_ae	SingleAE	50	50	50	1.0	1.0	0.19153480894310074	0.54103222494661	-0.34949741600350925	0.19154729957197492	0.5409687324253925	-0.34942143285341754	0.0	7.066071930388932e-18	3.1797323686750195e-16	1.7806501264580108e-14	True	True	basic_linear	bonferroni	45	2520	ok
regular	regression_test	90	source_target	av100	av200	av100->av200	col_mean	Column Mean	dual_ae	DualAE	50	50	50	1.0	1.0	0.4281977039437571	0.4058956795747936	0.022302024368963502	0.4280866321364883	0.40586089795069946	0.022225734185788826	2123.0	1.8004462958377245e-09	8.102008331269761e-08	4.537124665511066e-06	True	True	dual_ae	bonferroni	45	2520	ok
regular	regression_test	90	source_target	av100	av200	av100->av200	col_mean	Column Mean	full_interaction_linear	Linear + Domain	50	50	50	1.0	1.0	0.4281977039437571	0.20088964654232958	0.22730805740142754	0.4280866321364883	0.1986813806695341	0.22940525146695417	2500.0	7.066071930388932e-18	3.1797323686750195e-16	1.7806501264580108e-14	True	True	full_interaction_linear	bonferroni	45	2520	ok
regular	regression_test	90	source_target	av100	av200	av100->av200	col_mean	Column Mean	full_interaction_mixed	Mixed (rand. int.)	50	50	50	1.0	1.0	0.4281977039437571	0.2009135605449679	0.22728414339878922	0.4280866321364883	0.1985287119876871	0.2295579201488012	2500.0	7.066071930388932e-18	3.1797323686750195e-16	1.7806501264580108e-14	True	True	full_interaction_mixed	bonferroni	45	2520	ok
regular	regression_test	90	source_target	av100	av200	av100->av200	col_mean	Column Mean	mice	MICE-PMM	50	50	50	1.0	1.0	0.4281977039437571	0.29148784793827665	0.13670985600548047	0.4280866321364883	0.28889947255378357	0.13918715958270472	2500.0	7.066071930388932e-18	3.1797323686750195e-16	1.7806501264580108e-14	True	True	mice	bonferroni	45	2520	ok
regular	regression_test	90	source_target	av100	av200	av100->av200	col_mean	Column Mean	mice_rf	MICE-RF	50	50	50	1.0	1.0	0.4281977039437571	0.2013684903259597	0.22682921361779743	0.4280866321364883	0.2003897391937154	0.2276968929427729	2500.0	7.066071930388932e-18	3.1797323686750195e-16	1.7806501264580108e-14	True	True	mice_rf	bonferroni	45	2520	ok
regular	regression_test	90	source_target	av100	av200	av100->av200	col_mean	Column Mean	mixed_random	Mixed (rand. slope)	50	50	50	1.0	1.0	0.4281977039437571	0.19937165140850058	0.22882605253525654	0.4280866321364883	0.1964135315204023	0.23167310061608598	2500.0	7.066071930388932e-18	3.1797323686750195e-16	1.7806501264580108e-14	True	True	mixed_random	bonferroni	45	2520	ok
regular	regression_test	90	source_target	av100	av200	av100->av200	col_mean	Column Mean	oneparam_linear	1-Param Nonlinear	50	50	50	1.0	1.0	0.4281977039437571	0.19108419657414977	0.23711350736960735	0.4280866321364883	0.19077760067102775	0.23730903146546053	2500.0	7.066071930388932e-18	3.1797323686750195e-16	1.7806501264580108e-14	True	True	oneparam_linear	bonferroni	45	2520	ok
regular	regression_test	90	source_target	av100	av200	av100->av200	col_mean	Column Mean	single_ae	SingleAE	50	50	50	1.0	1.0	0.4281977039437571	0.54103222494661	-0.11283452100285285	0.4280866321364883	0.5409687324253925	-0.11288210028890416	0.0	7.066071930388932e-18	3.1797323686750195e-16	1.7806501264580108e-14	True	True	col_mean	bonferroni	45	2520	ok
regular	regression_test	90	source_target	av100	av200	av100->av200	dual_ae	DualAE	full_interaction_linear	Linear + Domain	50	50	50	1.0	1.0	0.4058956795747936	0.20088964654232958	0.20500603303246404	0.40586089795069946	0.1986813806695341	0.20717951728116535	2500.0	7.066071930388932e-18	3.1797323686750195e-16	1.7806501264580108e-14	True	True	full_interaction_linear	bonferroni	45	2520	ok
regular	regression_test	90	source_target	av100	av200	av100->av200	dual_ae	DualAE	full_interaction_mixed	Mixed (rand. int.)	50	50	50	1.0	1.0	0.4058956795747936	0.2009135605449679	0.20498211902982572	0.40586089795069946	0.1985287119876871	0.20733218596301237	2500.0	7.066071930388932e-18	3.1797323686750195e-16	1.7806501264580108e-14	True	True	full_interaction_mixed	bonferroni	45	2520	ok
regular	regression_test	90	source_target	av100	av200	av100->av200	dual_ae	DualAE	mice	MICE-PMM	50	50	50	1.0	1.0	0.4058956795747936	0.29148784793827665	0.11440783163651697	0.40586089795069946	0.28889947255378357	0.1169614253969159	2500.0	7.066071930388932e-18	3.1797323686750195e-16	1.7806501264580108e-14	True	True	mice	bonferroni	45	2520	ok
regular	regression_test	90	source_target	av100	av200	av100->av200	dual_ae	DualAE	mice_rf	MICE-RF	50	50	50	1.0	1.0	0.4058956795747936	0.2013684903259597	0.20452718924883392	0.40586089795069946	0.2003897391937154	0.20547115875698407	2500.0	7.066071930388932e-18	3.1797323686750195e-16	1.7806501264580108e-14	True	True	mice_rf	bonferroni	45	2520	ok
regular	regression_test	90	source_target	av100	av200	av100->av200	dual_ae	DualAE	mixed_random	Mixed (rand. slope)	50	50	50	1.0	1.0	0.4058956795747936	0.19937165140850058	0.20652402816629303	0.40586089795069946	0.1964135315204023	0.20944736643029715	2500.0	7.066071930388932e-18	3.1797323686750195e-16	1.7806501264580108e-14	True	True	mixed_random	bonferroni	45	2520	ok
regular	regression_test	90	source_target	av100	av200	av100->av200	dual_ae	DualAE	oneparam_linear	1-Param Nonlinear	50	50	50	1.0	1.0	0.4058956795747936	0.19108419657414977	0.21481148300064384	0.40586089795069946	0.19077760067102775	0.2150832972796717	2500.0	7.066071930388932e-18	3.1797323686750195e-16	1.7806501264580108e-14	True	True	oneparam_linear	bonferroni	45	2520	ok
regular	regression_test	90	source_target	av100	av200	av100->av200	dual_ae	DualAE	single_ae	SingleAE	50	50	50	1.0	1.0	0.4058956795747936	0.54103222494661	-0.13513654537181635	0.40586089795069946	0.5409687324253925	-0.135107834474693	0.0	7.066071930388932e-18	3.1797323686750195e-16	1.7806501264580108e-14	True	True	dual_ae	bonferroni	45	2520	ok
regular	regression_test	90	source_target	av100	av200	av100->av200	full_interaction_linear	Linear + Domain	full_interaction_mixed	Mixed (rand. int.)	50	50	50	1.0	1.0	0.20088964654232958	0.2009135605449679	-2.3914002638319998e-05	0.1986813806695341	0.1985287119876871	0.00015266868184701798	1233.5	0.9121692583661805	1.0	1.0	False	False	full_interaction_linear	bonferroni	45	2520	ok
regular	regression_test	90	source_target	av100	av200	av100->av200	full_interaction_linear	Linear + Domain	mice	MICE-PMM	50	50	50	1.0	1.0	0.20088964654232958	0.29148784793827665	-0.09059820139594707	0.1986813806695341	0.28889947255378357	-0.09021809188424945	0.0	7.066071930388932e-18	3.1797323686750195e-16	1.7806501264580108e-14	True	True	full_interaction_linear	bonferroni	45	2520	ok
regular	regression_test	90	source_target	av100	av200	av100->av200	full_interaction_linear	Linear + Domain	mice_rf	MICE-RF	50	50	50	1.0	1.0	0.20088964654232958	0.2013684903259597	-0.0004788437836301118	0.1986813806695341	0.2003897391937154	-0.0017083585241812749	1139.0	0.44619902178260507	1.0	1.0	False	False	full_interaction_linear	bonferroni	45	2520	ok
regular	regression_test	90	source_target	av100	av200	av100->av200	full_interaction_linear	Linear + Domain	mixed_random	Mixed (rand. slope)	50	50	50	1.0	1.0	0.20088964654232958	0.19937165140850058	0.0015179951338289976	0.1986813806695341	0.1964135315204023	0.0022678491491318065	1381.0	0.3683100032402167	1.0	1.0	False	False	mixed_random	bonferroni	45	2520	ok
regular	regression_test	90	source_target	av100	av200	av100->av200	full_interaction_linear	Linear + Domain	oneparam_linear	1-Param Nonlinear	50	50	50	1.0	1.0	0.20088964654232958	0.19108419657414977	0.009805449968179808	0.1986813806695341	0.19077760067102775	0.00790377999850636	1962.0	9.344978848441194e-07	4.205240481798538e-05	0.002354934669807181	True	True	oneparam_linear	bonferroni	45	2520	ok
regular	regression_test	90	source_target	av100	av200	av100->av200	full_interaction_linear	Linear + Domain	single_ae	SingleAE	50	50	50	1.0	1.0	0.20088964654232958	0.54103222494661	-0.3401425784042804	0.1986813806695341	0.5409687324253925	-0.34228735175585834	0.0	7.066071930388932e-18	3.1797323686750195e-16	1.7806501264580108e-14	True	True	full_interaction_linear	bonferroni	45	2520	ok
regular	regression_test	90	source_target	av100	av200	av100->av200	full_interaction_mixed	Mixed (rand. int.)	mice	MICE-PMM	50	50	50	1.0	1.0	0.2009135605449679	0.29148784793827665	-0.09057428739330875	0.1985287119876871	0.28889947255378357	-0.09037076056609647	0.0	7.066071930388932e-18	3.1797323686750195e-16	1.7806501264580108e-14	True	True	full_interaction_mixed	bonferroni	45	2520	ok
regular	regression_test	90	source_target	av100	av200	av100->av200	full_interaction_mixed	Mixed (rand. int.)	mice_rf	MICE-RF	50	50	50	1.0	1.0	0.2009135605449679	0.2013684903259597	-0.0004549297809917918	0.1985287119876871	0.2003897391937154	-0.0018610272060282929	1178.0	0.6220775088022122	1.0	1.0	False	False	full_interaction_mixed	bonferroni	45	2520	ok
regular	regression_test	90	source_target	av100	av200	av100->av200	full_interaction_mixed	Mixed (rand. int.)	mixed_random	Mixed (rand. slope)	50	50	50	1.0	1.0	0.2009135605449679	0.19937165140850058	0.0015419091364673176	0.1985287119876871	0.1964135315204023	0.0021151804672847885	1392.0	0.3293244426924219	1.0	1.0	False	False	mixed_random	bonferroni	45	2520	ok
regular	regression_test	90	source_target	av100	av200	av100->av200	full_interaction_mixed	Mixed (rand. int.)	oneparam_linear	1-Param Nonlinear	50	50	50	1.0	1.0	0.2009135605449679	0.19108419657414977	0.009829363970818128	0.1985287119876871	0.19077760067102775	0.007751111316659343	1956.0	1.1527561845761064e-06	5.187402830592479e-05	0.002904945585131788	True	True	oneparam_linear	bonferroni	45	2520	ok
regular	regression_test	90	source_target	av100	av200	av100->av200	full_interaction_mixed	Mixed (rand. int.)	single_ae	SingleAE	50	50	50	1.0	1.0	0.2009135605449679	0.54103222494661	-0.34011866440164207	0.1985287119876871	0.5409687324253925	-0.3424400204377054	0.0	7.066071930388932e-18	3.1797323686750195e-16	1.7806501264580108e-14	True	True	full_interaction_mixed	bonferroni	45	2520	ok
regular	regression_test	90	source_target	av100	av200	av100->av200	mice	MICE-PMM	mice_rf	MICE-RF	50	50	50	1.0	1.0	0.29148784793827665	0.2013684903259597	0.09011935761231696	0.28889947255378357	0.2003897391937154	0.08850973336006818	2500.0	7.066071930388932e-18	3.1797323686750195e-16	1.7806501264580108e-14	True	True	mice_rf	bonferroni	45	2520	ok
regular	regression_test	90	source_target	av100	av200	av100->av200	mice	MICE-PMM	mixed_random	Mixed (rand. slope)	50	50	50	1.0	1.0	0.29148784793827665	0.19937165140850058	0.09211619652977607	0.28889947255378357	0.1964135315204023	0.09248594103338126	2500.0	7.066071930388932e-18	3.1797323686750195e-16	1.7806501264580108e-14	True	True	mixed_random	bonferroni	45	2520	ok
regular	regression_test	90	source_target	av100	av200	av100->av200	mice	MICE-PMM	oneparam_linear	1-Param Nonlinear	50	50	50	1.0	1.0	0.29148784793827665	0.19108419657414977	0.10040365136412688	0.28889947255378357	0.19077760067102775	0.09812187188275581	2500.0	7.066071930388932e-18	3.1797323686750195e-16	1.7806501264580108e-14	True	True	oneparam_linear	bonferroni	45	2520	ok
regular	regression_test	90	source_target	av100	av200	av100->av200	mice	MICE-PMM	single_ae	SingleAE	50	50	50	1.0	1.0	0.29148784793827665	0.54103222494661	-0.24954437700833332	0.28889947255378357	0.5409687324253925	-0.2520692598716089	0.0	7.066071930388932e-18	3.1797323686750195e-16	1.7806501264580108e-14	True	True	mice	bonferroni	45	2520	ok
regular	regression_test	90	source_target	av100	av200	av100->av200	mice_rf	MICE-RF	mixed_random	Mixed (rand. slope)	50	50	50	1.0	1.0	0.2013684903259597	0.19937165140850058	0.0019968389174591095	0.2003897391937154	0.1964135315204023	0.003976207673313081	1482.0	0.11050681166192877	1.0	1.0	False	False	mixed_random	bonferroni	45	2520	ok
regular	regression_test	90	source_target	av100	av200	av100->av200	mice_rf	MICE-RF	oneparam_linear	1-Param Nonlinear	50	50	50	1.0	1.0	0.2013684903259597	0.19108419657414977	0.01028429375180992	0.2003897391937154	0.19077760067102775	0.009612138522687635	2045.0	4.322554878658002e-08	1.945149695396101e-06	0.00010892838294218165	True	True	oneparam_linear	bonferroni	45	2520	ok
regular	regression_test	90	source_target	av100	av200	av100->av200	mice_rf	MICE-RF	single_ae	SingleAE	50	50	50	1.0	1.0	0.2013684903259597	0.54103222494661	-0.33966373462065025	0.2003897391937154	0.5409687324253925	-0.34057899323167706	0.0	7.066071930388932e-18	3.1797323686750195e-16	1.7806501264580108e-14	True	True	mice_rf	bonferroni	45	2520	ok
regular	regression_test	90	source_target	av100	av200	av100->av200	mixed_random	Mixed (rand. slope)	oneparam_linear	1-Param Nonlinear	50	50	50	1.0	1.0	0.19937165140850058	0.19108419657414977	0.00828745483435081	0.1964135315204023	0.19077760067102775	0.005635930849374554	1857.0	2.900999962280163e-05	0.0013054499830260735	0.07310519904946011	True	False	oneparam_linear	bonferroni	45	2520	ok
regular	regression_test	90	source_target	av100	av200	av100->av200	mixed_random	Mixed (rand. slope)	single_ae	SingleAE	50	50	50	1.0	1.0	0.19937165140850058	0.54103222494661	-0.3416605735381094	0.1964135315204023	0.5409687324253925	-0.34455520090499014	0.0	7.066071930388932e-18	3.1797323686750195e-16	1.7806501264580108e-14	True	True	mixed_random	bonferroni	45	2520	ok
regular	regression_test	90	source_target	av100	av200	av100->av200	oneparam_linear	1-Param Nonlinear	single_ae	SingleAE	50	50	50	1.0	1.0	0.19108419657414977	0.54103222494661	-0.3499480283724602	0.19077760067102775	0.5409687324253925	-0.35019113175436467	0.0	7.066071930388932e-18	3.1797323686750195e-16	1.7806501264580108e-14	True	True	oneparam_linear	bonferroni	45	2520	ok
regular	regression_test	90	source_target	av100	av25	av100->av25	basic_linear	Basic Linear	col_mean	Column Mean	50	50	50	1.0	1.0	0.15265648500715276	0.5074282848017723	-0.3547717997946195	0.1519804988738479	0.5073736217221391	-0.35539312284829117	0.0	7.066071930388932e-18	3.1797323686750195e-16	1.7806501264580108e-14	True	True	basic_linear	bonferroni	45	2520	ok
regular	regression_test	90	source_target	av100	av25	av100->av25	basic_linear	Basic Linear	dual_ae	DualAE	50	50	50	1.0	1.0	0.15265648500715276	0.49694690400741803	-0.34429041900026525	0.1519804988738479	0.49757431810011654	-0.34559381922626864	0.0	7.066071930388932e-18	3.1797323686750195e-16	1.7806501264580108e-14	True	True	basic_linear	bonferroni	45	2520	ok
regular	regression_test	90	source_target	av100	av25	av100->av25	basic_linear	Basic Linear	full_interaction_linear	Linear + Domain	50	50	50	1.0	1.0	0.15265648500715276	0.15756977955016752	-0.004913294543014757	0.1519804988738479	0.1556658333449407	-0.0036853344710927882	887.0	0.012454090037505052	0.5604340516877273	1.0	False	False	basic_linear	bonferroni	45	2520	ok
regular	regression_test	90	source_target	av100	av25	av100->av25	basic_linear	Basic Linear	full_interaction_mixed	Mixed (rand. int.)	50	50	50	1.0	1.0	0.15265648500715276	0.15801784953963632	-0.005361364532483565	0.1519804988738479	0.1558809370048997	-0.0039004381310517866	858.0	0.006956270587891989	0.31303217645513953	1.0	False	False	basic_linear	bonferroni	45	2520	ok
regular	regression_test	90	source_target	av100	av25	av100->av25	basic_linear	Basic Linear	mice	MICE-PMM	50	50	50	1.0	1.0	0.15265648500715276	0.29427362457407114	-0.14161713956691838	0.1519804988738479	0.29146477324709946	-0.13948427437325156	0.0	7.066071930388932e-18	3.1797323686750195e-16	1.7806501264580108e-14	True	True	basic_linear	bonferroni	45	2520	ok
regular	regression_test	90	source_target	av100	av25	av100->av25	basic_linear	Basic Linear	mice_rf	MICE-RF	50	50	50	1.0	1.0	0.15265648500715276	0.18048189090386174	-0.027825405896708982	0.1519804988738479	0.1796229666201574	-0.02764246774630949	21.0	2.4738608122235086e-17	1.1132373655005788e-15	6.234129246803242e-14	True	True	basic_linear	bonferroni	45	2520	ok
regular	regression_test	90	source_target	av100	av25	av100->av25	basic_linear	Basic Linear	mixed_random	Mixed (rand. slope)	50	50	50	1.0	1.0	0.15265648500715276	0.16034854322058392	-0.007692058213431163	0.1519804988738479	0.15851889034398975	-0.006538391470141847	737.0	0.0004107439848920957	0.018483479320144307	1.0	True	False	basic_linear	bonferroni	45	2520	ok
regular	regression_test	90	source_target	av100	av25	av100->av25	basic_linear	Basic Linear	oneparam_linear	1-Param Nonlinear	50	50	50	1.0	1.0	0.15265648500715276	0.15285443105350566	-0.00019794604635289814	0.1519804988738479	0.152569188721292	-0.0005886898474440905	1195.0	0.707130135998675	1.0	1.0	False	False	basic_linear	bonferroni	45	2520	ok
regular	regression_test	90	source_target	av100	av25	av100->av25	basic_linear	Basic Linear	single_ae	SingleAE	50	50	50	1.0	1.0	0.15265648500715276	0.6906658879308352	-0.5380094029236824	0.1519804988738479	0.6922306720346725	-0.5402501731608246	0.0	7.066071930388932e-18	3.1797323686750195e-16	1.7806501264580108e-14	True	True	basic_linear	bonferroni	45	2520	ok
regular	regression_test	90	source_target	av100	av25	av100->av25	col_mean	Column Mean	dual_ae	DualAE	50	50	50	1.0	1.0	0.5074282848017723	0.49694690400741803	0.010481380794354234	0.5073736217221391	0.49757431810011654	0.009799303622022526	1698.0	0.0020356283375791134	0.0916032751910601	1.0	False	False	dual_ae	bonferroni	45	2520	ok
regular	regression_test	90	source_target	av100	av25	av100->av25	col_mean	Column Mean	full_interaction_linear	Linear + Domain	50	50	50	1.0	1.0	0.5074282848017723	0.15756977955016752	0.3498585052516048	0.5073736217221391	0.1556658333449407	0.3517077883771984	2500.0	7.066071930388932e-18	3.1797323686750195e-16	1.7806501264580108e-14	True	True	full_interaction_linear	bonferroni	45	2520	ok
regular	regression_test	90	source_target	av100	av25	av100->av25	col_mean	Column Mean	full_interaction_mixed	Mixed (rand. int.)	50	50	50	1.0	1.0	0.5074282848017723	0.15801784953963632	0.34941043526213594	0.5073736217221391	0.1558809370048997	0.3514926847172394	2500.0	7.066071930388932e-18	3.1797323686750195e-16	1.7806501264580108e-14	True	True	full_interaction_mixed	bonferroni	45	2520	ok
regular	regression_test	90	source_target	av100	av25	av100->av25	col_mean	Column Mean	mice	MICE-PMM	50	50	50	1.0	1.0	0.5074282848017723	0.29427362457407114	0.21315466022770113	0.5073736217221391	0.29146477324709946	0.2159088484750396	2500.0	7.066071930388932e-18	3.1797323686750195e-16	1.7806501264580108e-14	True	True	mice	bonferroni	45	2520	ok
regular	regression_test	90	source_target	av100	av25	av100->av25	col_mean	Column Mean	mice_rf	MICE-RF	50	50	50	1.0	1.0	0.5074282848017723	0.18048189090386174	0.3269463938979105	0.5073736217221391	0.1796229666201574	0.32775065510198165	2500.0	7.066071930388932e-18	3.1797323686750195e-16	1.7806501264580108e-14	True	True	mice_rf	bonferroni	45	2520	ok
regular	regression_test	90	source_target	av100	av25	av100->av25	col_mean	Column Mean	mixed_random	Mixed (rand. slope)	50	50	50	1.0	1.0	0.5074282848017723	0.16034854322058392	0.3470797415811884	0.5073736217221391	0.15851889034398975	0.3488547313781493	2500.0	7.066071930388932e-18	3.1797323686750195e-16	1.7806501264580108e-14	True	True	mixed_random	bonferroni	45	2520	ok
regular	regression_test	90	source_target	av100	av25	av100->av25	col_mean	Column Mean	oneparam_linear	1-Param Nonlinear	50	50	50	1.0	1.0	0.5074282848017723	0.15285443105350566	0.3545738537482666	0.5073736217221391	0.152569188721292	0.3548044330008471	2500.0	7.066071930388932e-18	3.1797323686750195e-16	1.7806501264580108e-14	True	True	oneparam_linear	bonferroni	45	2520	ok
regular	regression_test	90	source_target	av100	av25	av100->av25	col_mean	Column Mean	single_ae	SingleAE	50	50	50	1.0	1.0	0.5074282848017723	0.6906658879308352	-0.1832376031290629	0.5073736217221391	0.6922306720346725	-0.1848570503125334	0.0	7.066071930388932e-18	3.1797323686750195e-16	1.7806501264580108e-14	True	True	col_mean	bonferroni	45	2520	ok
regular	regression_test	90	source_target	av100	av25	av100->av25	dual_ae	DualAE	full_interaction_linear	Linear + Domain	50	50	50	1.0	1.0	0.49694690400741803	0.15756977955016752	0.33937712445725055	0.49757431810011654	0.1556658333449407	0.3419084847551759	2500.0	7.066071930388932e-18	3.1797323686750195e-16	1.7806501264580108e-14	True	True	full_interaction_linear	bonferroni	45	2520	ok
regular	regression_test	90	source_target	av100	av25	av100->av25	dual_ae	DualAE	full_interaction_mixed	Mixed (rand. int.)	50	50	50	1.0	1.0	0.49694690400741803	0.15801784953963632	0.3389290544677817	0.49757431810011654	0.1558809370048997	0.34169338109521685	2500.0	7.066071930388932e-18	3.1797323686750195e-16	1.7806501264580108e-14	True	True	full_interaction_mixed	bonferroni	45	2520	ok
regular	regression_test	90	source_target	av100	av25	av100->av25	dual_ae	DualAE	mice	MICE-PMM	50	50	50	1.0	1.0	0.49694690400741803	0.29427362457407114	0.2026732794333469	0.49757431810011654	0.29146477324709946	0.20610954485301708	2500.0	7.066071930388932e-18	3.1797323686750195e-16	1.7806501264580108e-14	True	True	mice	bonferroni	45	2520	ok
regular	regression_test	90	source_target	av100	av25	av100->av25	dual_ae	DualAE	mice_rf	MICE-RF	50	50	50	1.0	1.0	0.49694690400741803	0.18048189090386174	0.3164650131035563	0.49757431810011654	0.1796229666201574	0.3179513514799591	2500.0	7.066071930388932e-18	3.1797323686750195e-16	1.7806501264580108e-14	True	True	mice_rf	bonferroni	45	2520	ok
regular	regression_test	90	source_target	av100	av25	av100->av25	dual_ae	DualAE	mixed_random	Mixed (rand. slope)	50	50	50	1.0	1.0	0.49694690400741803	0.16034854322058392	0.33659836078683414	0.49757431810011654	0.15851889034398975	0.3390554277561268	2500.0	7.066071930388932e-18	3.1797323686750195e-16	1.7806501264580108e-14	True	True	mixed_random	bonferroni	45	2520	ok
regular	regression_test	90	source_target	av100	av25	av100->av25	dual_ae	DualAE	oneparam_linear	1-Param Nonlinear	50	50	50	1.0	1.0	0.49694690400741803	0.15285443105350566	0.3440924729539124	0.49757431810011654	0.152569188721292	0.34500512937882455	2500.0	7.066071930388932e-18	3.1797323686750195e-16	1.7806501264580108e-14	True	True	oneparam_linear	bonferroni	45	2520	ok
regular	regression_test	90	source_target	av100	av25	av100->av25	dual_ae	DualAE	single_ae	SingleAE	50	50	50	1.0	1.0	0.49694690400741803	0.6906658879308352	-0.19371898392341713	0.49757431810011654	0.6922306720346725	-0.19465635393455594	0.0	7.066071930388932e-18	3.1797323686750195e-16	1.7806501264580108e-14	True	True	dual_ae	bonferroni	45	2520	ok
regular	regression_test	90	source_target	av100	av25	av100->av25	full_interaction_linear	Linear + Domain	full_interaction_mixed	Mixed (rand. int.)	50	50	50	1.0	1.0	0.15756977955016752	0.15801784953963632	-0.00044806998946880783	0.1556658333449407	0.1558809370048997	-0.00021510365995899838	1217.0	0.8227159237649526	1.0	1.0	False	False	full_interaction_linear	bonferroni	45	2520	ok
regular	regression_test	90	source_target	av100	av25	av100->av25	full_interaction_linear	Linear + Domain	mice	MICE-PMM	50	50	50	1.0	1.0	0.15756977955016752	0.29427362457407114	-0.13670384502390362	0.1556658333449407	0.29146477324709946	-0.13579893990215877	0.0	7.066071930388932e-18	3.1797323686750195e-16	1.7806501264580108e-14	True	True	full_interaction_linear	bonferroni	45	2520	ok
regular	regression_test	90	source_target	av100	av25	av100->av25	full_interaction_linear	Linear + Domain	mice_rf	MICE-RF	50	50	50	1.0	1.0	0.15756977955016752	0.18048189090386174	-0.022912111353694226	0.1556658333449407	0.1796229666201574	-0.023957133275216702	138.0	1.823754160408179e-14	8.206893721836806e-13	4.595860484228611e-11	True	True	full_interaction_linear	bonferroni	45	2520	ok
regular	regression_test	90	source_target	av100	av25	av100->av25	full_interaction_linear	Linear + Domain	mixed_random	Mixed (rand. slope)	50	50	50	1.0	1.0	0.15756977955016752	0.16034854322058392	-0.0027787636704164065	0.1556658333449407	0.15851889034398975	-0.0028530569990490584	1111.0	0.3396818555406653	1.0	1.0	False	False	full_interaction_linear	bonferroni	45	2520	ok
regular	regression_test	90	source_target	av100	av25	av100->av25	full_interaction_linear	Linear + Domain	oneparam_linear	1-Param Nonlinear	50	50	50	1.0	1.0	0.15756977955016752	0.15285443105350566	0.004715348496661859	0.1556658333449407	0.152569188721292	0.0030966446236486977	1604.0	0.014811099505669162	0.6664994777551123	1.0	False	False	oneparam_linear	bonferroni	45	2520	ok
regular	regression_test	90	source_target	av100	av25	av100->av25	full_interaction_linear	Linear + Domain	single_ae	SingleAE	50	50	50	1.0	1.0	0.15756977955016752	0.6906658879308352	-0.5330961083806677	0.1556658333449407	0.6922306720346725	-0.5365648386897318	0.0	7.066071930388932e-18	3.1797323686750195e-16	1.7806501264580108e-14	True	True	full_interaction_linear	bonferroni	45	2520	ok
regular	regression_test	90	source_target	av100	av25	av100->av25	full_interaction_mixed	Mixed (rand. int.)	mice	MICE-PMM	50	50	50	1.0	1.0	0.15801784953963632	0.29427362457407114	-0.1362557750344348	0.1558809370048997	0.29146477324709946	-0.13558383624219977	0.0	7.066071930388932e-18	3.1797323686750195e-16	1.7806501264580108e-14	True	True	full_interaction_mixed	bonferroni	45	2520	ok
regular	regression_test	90	source_target	av100	av25	av100->av25	full_interaction_mixed	Mixed (rand. int.)	mice_rf	MICE-RF	50	50	50	1.0	1.0	0.15801784953963632	0.18048189090386174	-0.022464041364225418	0.1558809370048997	0.1796229666201574	-0.023742029615257704	154.0	4.280334227522139e-14	1.9261504023849625e-12	1.0786442253355791e-10	True	True	full_interaction_mixed	bonferroni	45	2520	ok
regular	regression_test	90	source_target	av100	av25	av100->av25	full_interaction_mixed	Mixed (rand. int.)	mixed_random	Mixed (rand. slope)	50	50	50	1.0	1.0	0.15801784953963632	0.16034854322058392	-0.0023306936809475987	0.1558809370048997	0.15851889034398975	-0.00263795333909006	1136.0	0.4339510074180726	1.0	1.0	False	False	full_interaction_mixed	bonferroni	45	2520	ok
regular	regression_test	90	source_target	av100	av25	av100->av25	full_interaction_mixed	Mixed (rand. int.)	oneparam_linear	1-Param Nonlinear	50	50	50	1.0	1.0	0.15801784953963632	0.15285443105350566	0.0051634184861306665	0.1558809370048997	0.152569188721292	0.003311748283607696	1633.0	0.008367092007317518	0.3765191403292883	1.0	False	False	oneparam_linear	bonferroni	45	2520	ok
regular	regression_test	90	source_target	av100	av25	av100->av25	full_interaction_mixed	Mixed (rand. int.)	single_ae	SingleAE	50	50	50	1.0	1.0	0.15801784953963632	0.6906658879308352	-0.5326480383911989	0.1558809370048997	0.6922306720346725	-0.5363497350297728	0.0	7.066071930388932e-18	3.1797323686750195e-16	1.7806501264580108e-14	True	True	full_interaction_mixed	bonferroni	45	2520	ok
regular	regression_test	90	source_target	av100	av25	av100->av25	mice	MICE-PMM	mice_rf	MICE-RF	50	50	50	1.0	1.0	0.29427362457407114	0.18048189090386174	0.1137917336702094	0.29146477324709946	0.1796229666201574	0.11184180662694207	2500.0	7.066071930388932e-18	3.1797323686750195e-16	1.7806501264580108e-14	True	True	mice_rf	bonferroni	45	2520	ok
regular	regression_test	90	source_target	av100	av25	av100->av25	mice	MICE-PMM	mixed_random	Mixed (rand. slope)	50	50	50	1.0	1.0	0.29427362457407114	0.16034854322058392	0.1339250813534872	0.29146477324709946	0.15851889034398975	0.1329458829031097	2500.0	7.066071930388932e-18	3.1797323686750195e-16	1.7806501264580108e-14	True	True	mixed_random	bonferroni	45	2520	ok
regular	regression_test	90	source_target	av100	av25	av100->av25	mice	MICE-PMM	oneparam_linear	1-Param Nonlinear	50	50	50	1.0	1.0	0.29427362457407114	0.15285443105350566	0.14141919352056548	0.29146477324709946	0.152569188721292	0.13889558452580747	2500.0	7.066071930388932e-18	3.1797323686750195e-16	1.7806501264580108e-14	True	True	oneparam_linear	bonferroni	45	2520	ok
regular	regression_test	90	source_target	av100	av25	av100->av25	mice	MICE-PMM	single_ae	SingleAE	50	50	50	1.0	1.0	0.29427362457407114	0.6906658879308352	-0.39639226335676403	0.29146477324709946	0.6922306720346725	-0.400765898787573	0.0	7.066071930388932e-18	3.1797323686750195e-16	1.7806501264580108e-14	True	True	mice	bonferroni	45	2520	ok
regular	regression_test	90	source_target	av100	av25	av100->av25	mice_rf	MICE-RF	mixed_random	Mixed (rand. slope)	50	50	50	1.0	1.0	0.18048189090386174	0.16034854322058392	0.02013334768327782	0.1796229666201574	0.15851889034398975	0.021104076276167644	2266.0	2.5473389689486533e-12	1.146302536026894e-10	6.419294201750607e-09	True	True	mixed_random	bonferroni	45	2520	ok
regular	regression_test	90	source_target	av100	av25	av100->av25	mice_rf	MICE-RF	oneparam_linear	1-Param Nonlinear	50	50	50	1.0	1.0	0.18048189090386174	0.15285443105350566	0.027627459850356084	0.1796229666201574	0.152569188721292	0.0270537778988654	2484.0	1.839160279851742e-17	8.276221259332839e-16	4.6346839052263904e-14	True	True	oneparam_linear	bonferroni	45	2520	ok
regular	regression_test	90	source_target	av100	av25	av100->av25	mice_rf	MICE-RF	single_ae	SingleAE	50	50	50	1.0	1.0	0.18048189090386174	0.6906658879308352	-0.5101839970269735	0.1796229666201574	0.6922306720346725	-0.5126077054145151	0.0	7.066071930388932e-18	3.1797323686750195e-16	1.7806501264580108e-14	True	True	mice_rf	bonferroni	45	2520	ok
regular	regression_test	90	source_target	av100	av25	av100->av25	mixed_random	Mixed (rand. slope)	oneparam_linear	1-Param Nonlinear	50	50	50	1.0	1.0	0.16034854322058392	0.15285443105350566	0.007494112167078265	0.15851889034398975	0.152569188721292	0.005949701622697756	1742.0	0.00070324099718111	0.03164584487314995	1.0	True	False	oneparam_linear	bonferroni	45	2520	ok
regular	regression_test	90	source_target	av100	av25	av100->av25	mixed_random	Mixed (rand. slope)	single_ae	SingleAE	50	50	50	1.0	1.0	0.16034854322058392	0.6906658879308352	-0.5303173447102513	0.15851889034398975	0.6922306720346725	-0.5337117816906827	0.0	7.066071930388932e-18	3.1797323686750195e-16	1.7806501264580108e-14	True	True	mixed_random	bonferroni	45	2520	ok
regular	regression_test	90	source_target	av100	av25	av100->av25	oneparam_linear	1-Param Nonlinear	single_ae	SingleAE	50	50	50	1.0	1.0	0.15285443105350566	0.6906658879308352	-0.5378114568773296	0.152569188721292	0.6922306720346725	-0.5396614833133805	0.0	7.066071930388932e-18	3.1797323686750195e-16	1.7806501264580108e-14	True	True	oneparam_linear	bonferroni	45	2520	ok
regular	regression_test	90	source_target	av100	wt100	av100->wt100	basic_linear	Basic Linear	col_mean	Column Mean	50	50	50	1.0	1.0	0.2883882684977742	0.3864828472440969	-0.09809457874632271	0.28848994273055356	0.38685416632664216	-0.0983642235960886	0.0	7.066071930388932e-18	3.1797323686750195e-16	1.7806501264580108e-14	True	True	basic_linear	bonferroni	45	2520	ok
regular	regression_test	90	source_target	av100	wt100	av100->wt100	basic_linear	Basic Linear	dual_ae	DualAE	50	50	50	1.0	1.0	0.2883882684977742	0.3783441768538951	-0.08995590835612088	0.28848994273055356	0.37908095047904905	-0.09059100774849549	0.0	7.066071930388932e-18	3.1797323686750195e-16	1.7806501264580108e-14	True	True	basic_linear	bonferroni	45	2520	ok
regular	regression_test	90	source_target	av100	wt100	av100->wt100	basic_linear	Basic Linear	full_interaction_linear	Linear + Domain	50	50	50	1.0	1.0	0.2883882684977742	0.28850744661311306	-0.00011917811533884715	0.28848994273055356	0.2853439708265705	0.0031459719039830802	1337.0	0.5509645322072535	1.0	1.0	False	False	basic_linear	bonferroni	45	2520	ok
regular	regression_test	90	source_target	av100	wt100	av100->wt100	basic_linear	Basic Linear	full_interaction_mixed	Mixed (rand. int.)	50	50	50	1.0	1.0	0.2883882684977742	0.2884733544726129	-8.508597483869451e-05	0.28848994273055356	0.28519865723002036	0.003291285500533203	1359.0	0.4544725490276492	1.0	1.0	False	False	basic_linear	bonferroni	45	2520	ok
regular	regression_test	90	source_target	av100	wt100	av100->wt100	basic_linear	Basic Linear	mice	MICE-PMM	50	50	50	1.0	1.0	0.2883882684977742	0.36728557136898315	-0.07889730287120894	0.28848994273055356	0.36489987339572283	-0.07640993066516927	0.0	7.066071930388932e-18	3.1797323686750195e-16	1.7806501264580108e-14	True	True	basic_linear	bonferroni	45	2520	ok
regular	regression_test	90	source_target	av100	wt100	av100->wt100	basic_linear	Basic Linear	mice_rf	MICE-RF	50	50	50	1.0	1.0	0.2883882684977742	0.29394685986057256	-0.0055585913627983485	0.28848994273055356	0.2936422524894087	-0.0051523097588551114	931.0	0.028114738890385193	1.0	1.0	False	False	basic_linear	bonferroni	45	2520	ok
regular	regression_test	90	source_target	av100	wt100	av100->wt100	basic_linear	Basic Linear	mixed_random	Mixed (rand. slope)	50	50	50	1.0	1.0	0.2883882684977742	0.2928100751785487	-0.004421806680774465	0.28848994273055356	0.2896135004327352	-0.0011235577021816434	1108.0	0.3293244426924219	1.0	1.0	False	False	basic_linear	bonferroni	45	2520	ok
regular	regression_test	90	source_target	av100	wt100	av100->wt100	basic_linear	Basic Linear	oneparam_linear	1-Param Nonlinear	50	50	50	1.0	1.0	0.2883882684977742	0.3011338405578429	-0.01274557206006871	0.28848994273055356	0.30136451826251054	-0.012874575531956978	496.0	2.0527819217959537e-07	9.237518648081791e-06	0.0005173010442925803	True	True	basic_linear	bonferroni	45	2520	ok
regular	regression_test	90	source_target	av100	wt100	av100->wt100	basic_linear	Basic Linear	single_ae	SingleAE	50	50	50	1.0	1.0	0.2883882684977742	0.5073116158060164	-0.21892334730824214	0.28848994273055356	0.5071819749879658	-0.21869203225741224	0.0	7.066071930388932e-18	3.1797323686750195e-16	1.7806501264580108e-14	True	True	basic_linear	bonferroni	45	2520	ok
regular	regression_test	90	source_target	av100	wt100	av100->wt100	col_mean	Column Mean	dual_ae	DualAE	50	50	50	1.0	1.0	0.3864828472440969	0.3783441768538951	0.00813867039020183	0.38685416632664216	0.37908095047904905	0.007773215847593107	1675.0	0.0034288047477894763	0.15429621365052643	1.0	False	False	dual_ae	bonferroni	45	2520	ok
regular	regression_test	90	source_target	av100	wt100	av100->wt100	col_mean	Column Mean	full_interaction_linear	Linear + Domain	50	50	50	1.0	1.0	0.3864828472440969	0.28850744661311306	0.09797540063098387	0.38685416632664216	0.2853439708265705	0.10151019550007168	2500.0	7.066071930388932e-18	3.1797323686750195e-16	1.7806501264580108e-14	True	True	full_interaction_linear	bonferroni	45	2520	ok
regular	regression_test	90	source_target	av100	wt100	av100->wt100	col_mean	Column Mean	full_interaction_mixed	Mixed (rand. int.)	50	50	50	1.0	1.0	0.3864828472440969	0.2884733544726129	0.09800949277148402	0.38685416632664216	0.28519865723002036	0.1016555090966218	2500.0	7.066071930388932e-18	3.1797323686750195e-16	1.7806501264580108e-14	True	True	full_interaction_mixed	bonferroni	45	2520	ok
regular	regression_test	90	source_target	av100	wt100	av100->wt100	col_mean	Column Mean	mice	MICE-PMM	50	50	50	1.0	1.0	0.3864828472440969	0.36728557136898315	0.019197275875113773	0.38685416632664216	0.36489987339572283	0.021954292930919328	2188.0	1.0267706510930602e-10	4.620467929918771e-09	2.5874620407545116e-07	True	True	mice	bonferroni	45	2520	ok
regular	regression_test	90	source_target	av100	wt100	av100->wt100	col_mean	Column Mean	mice_rf	MICE-RF	50	50	50	1.0	1.0	0.3864828472440969	0.29394685986057256	0.09253598738352437	0.38685416632664216	0.2936422524894087	0.09321191383723348	2500.0	7.066071930388932e-18	3.1797323686750195e-16	1.7806501264580108e-14	True	True	mice_rf	bonferroni	45	2520	ok
regular	regression_test	90	source_target	av100	wt100	av100->wt100	col_mean	Column Mean	mixed_random	Mixed (rand. slope)	50	50	50	1.0	1.0	0.3864828472440969	0.2928100751785487	0.09367277206554825	0.38685416632664216	0.2896135004327352	0.09724066589390695	2498.0	7.968811575416599e-18	3.5859652089374695e-16	2.008140517004983e-14	True	True	mixed_random	bonferroni	45	2520	ok
regular	regression_test	90	source_target	av100	wt100	av100->wt100	col_mean	Column Mean	oneparam_linear	1-Param Nonlinear	50	50	50	1.0	1.0	0.3864828472440969	0.3011338405578429	0.085349006686254	0.38685416632664216	0.30136451826251054	0.08548964806413162	2500.0	7.066071930388932e-18	3.1797323686750195e-16	1.7806501264580108e-14	True	True	oneparam_linear	bonferroni	45	2520	ok
regular	regression_test	90	source_target	av100	wt100	av100->wt100	col_mean	Column Mean	single_ae	SingleAE	50	50	50	1.0	1.0	0.3864828472440969	0.5073116158060164	-0.12082876856191943	0.38685416632664216	0.5071819749879658	-0.12032780866132364	0.0	7.066071930388932e-18	3.1797323686750195e-16	1.7806501264580108e-14	True	True	col_mean	bonferroni	45	2520	ok
regular	regression_test	90	source_target	av100	wt100	av100->wt100	dual_ae	DualAE	full_interaction_linear	Linear + Domain	50	50	50	1.0	1.0	0.3783441768538951	0.28850744661311306	0.08983673024078204	0.37908095047904905	0.2853439708265705	0.09373697965247857	2500.0	7.066071930388932e-18	3.1797323686750195e-16	1.7806501264580108e-14	True	True	full_interaction_linear	bonferroni	45	2520	ok
regular	regression_test	90	source_target	av100	wt100	av100->wt100	dual_ae	DualAE	full_interaction_mixed	Mixed (rand. int.)	50	50	50	1.0	1.0	0.3783441768538951	0.2884733544726129	0.08987082238128219	0.37908095047904905	0.28519865723002036	0.09388229324902869	2500.0	7.066071930388932e-18	3.1797323686750195e-16	1.7806501264580108e-14	True	True	full_interaction_mixed	bonferroni	45	2520	ok
regular	regression_test	90	source_target	av100	wt100	av100->wt100	dual_ae	DualAE	mice	MICE-PMM	50	50	50	1.0	1.0	0.3783441768538951	0.36728557136898315	0.011058605484911943	0.37908095047904905	0.36489987339572283	0.014181077083326221	1843.0	4.415503813083307e-05	0.0019869767158874883	0.11127069608969935	True	False	mice	bonferroni	45	2520	ok
regular	regression_test	90	source_target	av100	wt100	av100->wt100	dual_ae	DualAE	mice_rf	MICE-RF	50	50	50	1.0	1.0	0.3783441768538951	0.29394685986057256	0.08439731699332254	0.37908095047904905	0.2936422524894087	0.08543869798964038	2500.0	7.066071930388932e-18	3.1797323686750195e-16	1.7806501264580108e-14	True	True	mice_rf	bonferroni	45	2520	ok
regular	regression_test	90	source_target	av100	wt100	av100->wt100	dual_ae	DualAE	mixed_random	Mixed (rand. slope)	50	50	50	1.0	1.0	0.3783441768538951	0.2928100751785487	0.08553410167534642	0.37908095047904905	0.2896135004327352	0.08946745004631385	2488.0	1.4496003158260807e-17	6.523201421217364e-16	3.6529927958817236e-14	True	True	mixed_random	bonferroni	45	2520	ok
regular	regression_test	90	source_target	av100	wt100	av100->wt100	dual_ae	DualAE	oneparam_linear	1-Param Nonlinear	50	50	50	1.0	1.0	0.3783441768538951	0.3011338405578429	0.07721033629605217	0.37908095047904905	0.30136451826251054	0.07771643221653851	2500.0	7.066071930388932e-18	3.1797323686750195e-16	1.7806501264580108e-14	True	True	oneparam_linear	bonferroni	45	2520	ok
regular	regression_test	90	source_target	av100	wt100	av100->wt100	dual_ae	DualAE	single_ae	SingleAE	50	50	50	1.0	1.0	0.3783441768538951	0.5073116158060164	-0.12896743895212126	0.37908095047904905	0.5071819749879658	-0.12810102450891675	0.0	7.066071930388932e-18	3.1797323686750195e-16	1.7806501264580108e-14	True	True	dual_ae	bonferroni	45	2520	ok
regular	regression_test	90	source_target	av100	wt100	av100->wt100	full_interaction_linear	Linear + Domain	full_interaction_mixed	Mixed (rand. int.)	50	50	50	1.0	1.0	0.28850744661311306	0.2884733544726129	3.4092140500152635e-05	0.2853439708265705	0.28519865723002036	0.00014531359655012288	1283.0	0.8227148775893671	1.0	1.0	False	False	full_interaction_mixed	bonferroni	45	2520	ok
regular	regression_test	90	source_target	av100	wt100	av100->wt100	full_interaction_linear	Linear + Domain	mice	MICE-PMM	50	50	50	1.0	1.0	0.28850744661311306	0.36728557136898315	-0.0787781247558701	0.2853439708265705	0.36489987339572283	-0.07955590256915235	0.0	7.066071930388932e-18	3.1797323686750195e-16	1.7806501264580108e-14	True	True	full_interaction_linear	bonferroni	45	2520	ok
regular	regression_test	90	source_target	av100	wt100	av100->wt100	full_interaction_linear	Linear + Domain	mice_rf	MICE-RF	50	50	50	1.0	1.0	0.28850744661311306	0.29394685986057256	-0.005439413247459501	0.2853439708265705	0.2936422524894087	-0.008298281662838192	878.0	0.01043551093682875	0.46959799215729375	1.0	False	False	full_interaction_linear	bonferroni	45	2520	ok
regular	regression_test	90	source_target	av100	wt100	av100->wt100	full_interaction_linear	Linear + Domain	mixed_random	Mixed (rand. slope)	50	50	50	1.0	1.0	0.28850744661311306	0.2928100751785487	-0.004302628565435618	0.2853439708265705	0.2896135004327352	-0.004269529606164724	1011.0	0.10013984457250873	1.0	1.0	False	False	full_interaction_linear	bonferroni	45	2520	ok
regular	regression_test	90	source_target	av100	wt100	av100->wt100	full_interaction_linear	Linear + Domain	oneparam_linear	1-Param Nonlinear	50	50	50	1.0	1.0	0.28850744661311306	0.3011338405578429	-0.012626393944729863	0.2853439708265705	0.30136451826251054	-0.016020547435940058	540.0	1.002407846547054e-06	4.5108353094617424e-05	0.0025260677732985757	True	True	full_interaction_linear	bonferroni	45	2520	ok
regular	regression_test	90	source_target	av100	wt100	av100->wt100	full_interaction_linear	Linear + Domain	single_ae	SingleAE	50	50	50	1.0	1.0	0.28850744661311306	0.5073116158060164	-0.2188041691929033	0.2853439708265705	0.5071819749879658	-0.22183800416139532	0.0	7.066071930388932e-18	3.1797323686750195e-16	1.7806501264580108e-14	True	True	full_interaction_linear	bonferroni	45	2520	ok
regular	regression_test	90	source_target	av100	wt100	av100->wt100	full_interaction_mixed	Mixed (rand. int.)	mice	MICE-PMM	50	50	50	1.0	1.0	0.2884733544726129	0.36728557136898315	-0.07881221689637025	0.28519865723002036	0.36489987339572283	-0.07970121616570247	0.0	7.066071930388932e-18	3.1797323686750195e-16	1.7806501264580108e-14	True	True	full_interaction_mixed	bonferroni	45	2520	ok
regular	regression_test	90	source_target	av100	wt100	av100->wt100	full_interaction_mixed	Mixed (rand. int.)	mice_rf	MICE-RF	50	50	50	1.0	1.0	0.2884733544726129	0.29394685986057256	-0.005473505387959654	0.28519865723002036	0.2936422524894087	-0.008443595259388315	862.0	0.007554565815801818	0.3399554617110818	1.0	False	False	full_interaction_mixed	bonferroni	45	2520	ok
regular	regression_test	90	source_target	av100	wt100	av100->wt100	full_interaction_mixed	Mixed (rand. int.)	mixed_random	Mixed (rand. slope)	50	50	50	1.0	1.0	0.2884733544726129	0.2928100751785487	-0.00433672070593577	0.28519865723002036	0.2896135004327352	-0.0044148432027148465	988.0	0.07143001591138717	1.0	1.0	False	False	full_interaction_mixed	bonferroni	45	2520	ok
regular	regression_test	90	source_target	av100	wt100	av100->wt100	full_interaction_mixed	Mixed (rand. int.)	oneparam_linear	1-Param Nonlinear	50	50	50	1.0	1.0	0.2884733544726129	0.3011338405578429	-0.012660486085230016	0.28519865723002036	0.30136451826251054	-0.01616586103249018	531.0	7.299927669696648e-07	3.284967451363492e-05	0.0018395817727635553	True	True	full_interaction_mixed	bonferroni	45	2520	ok
regular	regression_test	90	source_target	av100	wt100	av100->wt100	full_interaction_mixed	Mixed (rand. int.)	single_ae	SingleAE	50	50	50	1.0	1.0	0.2884733544726129	0.5073116158060164	-0.21883826133340345	0.28519865723002036	0.5071819749879658	-0.22198331775794544	0.0	7.066071930388932e-18	3.1797323686750195e-16	1.7806501264580108e-14	True	True	full_interaction_mixed	bonferroni	45	2520	ok
regular	regression_test	90	source_target	av100	wt100	av100->wt100	mice	MICE-PMM	mice_rf	MICE-RF	50	50	50	1.0	1.0	0.36728557136898315	0.29394685986057256	0.07333871150841059	0.36489987339572283	0.2936422524894087	0.07125762090631416	2500.0	7.066071930388932e-18	3.1797323686750195e-16	1.7806501264580108e-14	True	True	mice_rf	bonferroni	45	2520	ok
regular	regression_test	90	source_target	av100	wt100	av100->wt100	mice	MICE-PMM	mixed_random	Mixed (rand. slope)	50	50	50	1.0	1.0	0.36728557136898315	0.2928100751785487	0.07447549619043448	0.36489987339572283	0.2896135004327352	0.07528637296298762	2472.0	3.739190024415601e-17	1.6826355109870205e-15	9.422758861527315e-14	True	True	mixed_random	bonferroni	45	2520	ok
regular	regression_test	90	source_target	av100	wt100	av100->wt100	mice	MICE-PMM	oneparam_linear	1-Param Nonlinear	50	50	50	1.0	1.0	0.36728557136898315	0.3011338405578429	0.06615173081114023	0.36489987339572283	0.30136451826251054	0.06353535513321229	2500.0	7.066071930388932e-18	3.1797323686750195e-16	1.7806501264580108e-14	True	True	oneparam_linear	bonferroni	45	2520	ok
regular	regression_test	90	source_target	av100	wt100	av100->wt100	mice	MICE-PMM	single_ae	SingleAE	50	50	50	1.0	1.0	0.36728557136898315	0.5073116158060164	-0.1400260444370332	0.36489987339572283	0.5071819749879658	-0.14228210159224297	0.0	7.066071930388932e-18	3.1797323686750195e-16	1.7806501264580108e-14	True	True	mice	bonferroni	45	2520	ok
regular	regression_test	90	source_target	av100	wt100	av100->wt100	mice_rf	MICE-RF	mixed_random	Mixed (rand. slope)	50	50	50	1.0	1.0	0.29394685986057256	0.2928100751785487	0.0011367846820238836	0.2936422524894087	0.2896135004327352	0.004028752056673468	1403.0	0.2931173693460709	1.0	1.0	False	False	mixed_random	bonferroni	45	2520	ok
regular	regression_test	90	source_target	av100	wt100	av100->wt100	mice_rf	MICE-RF	oneparam_linear	1-Param Nonlinear	50	50	50	1.0	1.0	0.29394685986057256	0.3011338405578429	-0.007186980697270362	0.2936422524894087	0.30136451826251054	-0.007722265773101866	798.0	0.0018547251354814282	0.08346263109666427	1.0	False	False	mice_rf	bonferroni	45	2520	ok
regular	regression_test	90	source_target	av100	wt100	av100->wt100	mice_rf	MICE-RF	single_ae	SingleAE	50	50	50	1.0	1.0	0.29394685986057256	0.5073116158060164	-0.2133647559454438	0.2936422524894087	0.5071819749879658	-0.21353972249855713	0.0	7.066071930388932e-18	3.1797323686750195e-16	1.7806501264580108e-14	True	True	mice_rf	bonferroni	45	2520	ok
regular	regression_test	90	source_target	av100	wt100	av100->wt100	mixed_random	Mixed (rand. slope)	oneparam_linear	1-Param Nonlinear	50	50	50	1.0	1.0	0.2928100751785487	0.3011338405578429	-0.008323765379294246	0.2896135004327352	0.30136451826251054	-0.011751017829775334	680.0	8.635923901541066e-05	0.0038861657556934796	0.21762528231883485	True	False	mixed_random	bonferroni	45	2520	ok
regular	regression_test	90	source_target	av100	wt100	av100->wt100	mixed_random	Mixed (rand. slope)	single_ae	SingleAE	50	50	50	1.0	1.0	0.2928100751785487	0.5073116158060164	-0.21450154062746768	0.2896135004327352	0.5071819749879658	-0.2175684745552306	0.0	7.066071930388932e-18	3.1797323686750195e-16	1.7806501264580108e-14	True	True	mixed_random	bonferroni	45	2520	ok
regular	regression_test	90	source_target	av100	wt100	av100->wt100	oneparam_linear	1-Param Nonlinear	single_ae	SingleAE	50	50	50	1.0	1.0	0.3011338405578429	0.5073116158060164	-0.20617777524817343	0.30136451826251054	0.5071819749879658	-0.20581745672545526	0.0	7.066071930388932e-18	3.1797323686750195e-16	1.7806501264580108e-14	True	True	oneparam_linear	bonferroni	45	2520	ok
regular	regression_test	90	source_target	av100	wt12	av100->wt12	basic_linear	Basic Linear	col_mean	Column Mean	50	50	50	1.0	1.0	0.31338745538784357	0.42740725281410497	-0.1140197974262614	0.3122096720810853	0.4254996462958628	-0.11328997421477749	0.0	7.066071930388932e-18	3.1797323686750195e-16	1.7806501264580108e-14	True	True	basic_linear	bonferroni	45	2520	ok
regular	regression_test	90	source_target	av100	wt12	av100->wt12	basic_linear	Basic Linear	dual_ae	DualAE	50	50	50	1.0	1.0	0.31338745538784357	0.4253198046646914	-0.11193234927684781	0.3122096720810853	0.4232872308609183	-0.111077558779833	0.0	7.066071930388932e-18	3.1797323686750195e-16	1.7806501264580108e-14	True	True	basic_linear	bonferroni	45	2520	ok
regular	regression_test	90	source_target	av100	wt12	av100->wt12	basic_linear	Basic Linear	full_interaction_linear	Linear + Domain	50	50	50	1.0	1.0	0.31338745538784357	0.3094601536765829	0.003927301711260656	0.3122096720810853	0.30858817368287994	0.0036214983982053583	1475.0	0.12170356021669182	1.0	1.0	False	False	full_interaction_linear	bonferroni	45	2520	ok
regular	regression_test	90	source_target	av100	wt12	av100->wt12	basic_linear	Basic Linear	full_interaction_mixed	Mixed (rand. int.)	50	50	50	1.0	1.0	0.31338745538784357	0.30973244929579363	0.0036550060920499394	0.3122096720810853	0.30762526676740803	0.0045844053136772644	1467.0	0.13556497297956346	1.0	1.0	False	False	full_interaction_mixed	bonferroni	45	2520	ok
regular	regression_test	90	source_target	av100	wt12	av100->wt12	basic_linear	Basic Linear	mice	MICE-PMM	50	50	50	1.0	1.0	0.31338745538784357	0.40657046581878475	-0.09318301043094118	0.3122096720810853	0.4056500986620682	-0.0934404265809829	0.0	7.066071930388932e-18	3.1797323686750195e-16	1.7806501264580108e-14	True	True	basic_linear	bonferroni	45	2520	ok
regular	regression_test	90	source_target	av100	wt12	av100->wt12	basic_linear	Basic Linear	mice_rf	MICE-RF	50	50	50	1.0	1.0	0.31338745538784357	0.3122948115056379	0.0010926438822056461	0.3122096720810853	0.31064420871222176	0.00156546336886354	1305.0	0.707130135998675	1.0	1.0	False	False	mice_rf	bonferroni	45	2520	ok
regular	regression_test	90	source_target	av100	wt12	av100->wt12	basic_linear	Basic Linear	mixed_random	Mixed (rand. slope)	50	50	50	1.0	1.0	0.31338745538784357	0.3199115387727322	-0.006524083384888635	0.3122096720810853	0.3190084748738614	-0.006798802792776115	977.0	0.06030378874985999	1.0	1.0	False	False	basic_linear	bonferroni	45	2520	ok
regular	regression_test	90	source_target	av100	wt12	av100->wt12	basic_linear	Basic Linear	oneparam_linear	1-Param Nonlinear	50	50	50	1.0	1.0	0.31338745538784357	0.32939890508351743	-0.016011449695673863	0.3122096720810853	0.32850444933880496	-0.01629477725771966	455.0	4.322554878658002e-08	1.945149695396101e-06	0.00010892838294218165	True	True	basic_linear	bonferroni	45	2520	ok
regular	regression_test	90	source_target	av100	wt12	av100->wt12	basic_linear	Basic Linear	single_ae	SingleAE	50	50	50	1.0	1.0	0.31338745538784357	0.5821414689173314	-0.26875401352948786	0.3122096720810853	0.5817704172198889	-0.26956074513880357	0.0	7.066071930388932e-18	3.1797323686750195e-16	1.7806501264580108e-14	True	True	basic_linear	bonferroni	45	2520	ok
regular	regression_test	90	source_target	av100	wt12	av100->wt12	col_mean	Column Mean	dual_ae	DualAE	50	50	50	1.0	1.0	0.42740725281410497	0.4253198046646914	0.0020874481494135844	0.4254996462958628	0.4232872308609183	0.0022124154349444924	1354.0	0.475530006472631	1.0	1.0	False	False	dual_ae	bonferroni	45	2520	ok
regular	regression_test	90	source_target	av100	wt12	av100->wt12	col_mean	Column Mean	full_interaction_linear	Linear + Domain	50	50	50	1.0	1.0	0.42740725281410497	0.3094601536765829	0.11794709913752205	0.4254996462958628	0.30858817368287994	0.11691147261298285	2500.0	7.066071930388932e-18	3.1797323686750195e-16	1.7806501264580108e-14	True	True	full_interaction_linear	bonferroni	45	2520	ok
regular	regression_test	90	source_target	av100	wt12	av100->wt12	col_mean	Column Mean	full_interaction_mixed	Mixed (rand. int.)	50	50	50	1.0	1.0	0.42740725281410497	0.30973244929579363	0.11767480351831133	0.4254996462958628	0.30762526676740803	0.11787437952845475	2500.0	7.066071930388932e-18	3.1797323686750195e-16	1.7806501264580108e-14	True	True	full_interaction_mixed	bonferroni	45	2520	ok
regular	regression_test	90	source_target	av100	wt12	av100->wt12	col_mean	Column Mean	mice	MICE-PMM	50	50	50	1.0	1.0	0.42740725281410497	0.40657046581878475	0.02083678699532021	0.4254996462958628	0.4056500986620682	0.019849547633794595	2183.0	1.288802440763669e-10	5.7996109834365105e-09	3.2477821507244457e-07	True	True	mice	bonferroni	45	2520	ok
regular	regression_test	90	source_target	av100	wt12	av100->wt12	col_mean	Column Mean	mice_rf	MICE-RF	50	50	50	1.0	1.0	0.42740725281410497	0.3122948115056379	0.11511244130846704	0.4254996462958628	0.31064420871222176	0.11485543758364103	2500.0	7.066071930388932e-18	3.1797323686750195e-16	1.7806501264580108e-14	True	True	mice_rf	bonferroni	45	2520	ok
regular	regression_test	90	source_target	av100	wt12	av100->wt12	col_mean	Column Mean	mixed_random	Mixed (rand. slope)	50	50	50	1.0	1.0	0.42740725281410497	0.3199115387727322	0.10749571404137276	0.4254996462958628	0.3190084748738614	0.10649117142200137	2500.0	7.066071930388932e-18	3.1797323686750195e-16	1.7806501264580108e-14	True	True	mixed_random	bonferroni	45	2520	ok
regular	regression_test	90	source_target	av100	wt12	av100->wt12	col_mean	Column Mean	oneparam_linear	1-Param Nonlinear	50	50	50	1.0	1.0	0.42740725281410497	0.32939890508351743	0.09800834773058753	0.4254996462958628	0.32850444933880496	0.09699519695705783	2500.0	7.066071930388932e-18	3.1797323686750195e-16	1.7806501264580108e-14	True	True	oneparam_linear	bonferroni	45	2520	ok
regular	regression_test	90	source_target	av100	wt12	av100->wt12	col_mean	Column Mean	single_ae	SingleAE	50	50	50	1.0	1.0	0.42740725281410497	0.5821414689173314	-0.15473421610322646	0.4254996462958628	0.5817704172198889	-0.15627077092402608	0.0	7.066071930388932e-18	3.1797323686750195e-16	1.7806501264580108e-14	True	True	col_mean	bonferroni	45	2520	ok
regular	regression_test	90	source_target	av100	wt12	av100->wt12	dual_ae	DualAE	full_interaction_linear	Linear + Domain	50	50	50	1.0	1.0	0.4253198046646914	0.3094601536765829	0.11585965098810846	0.4232872308609183	0.30858817368287994	0.11469905717803835	2500.0	7.066071930388932e-18	3.1797323686750195e-16	1.7806501264580108e-14	True	True	full_interaction_linear	bonferroni	45	2520	ok
regular	regression_test	90	source_target	av100	wt12	av100->wt12	dual_ae	DualAE	full_interaction_mixed	Mixed (rand. int.)	50	50	50	1.0	1.0	0.4253198046646914	0.30973244929579363	0.11558735536889775	0.4232872308609183	0.30762526676740803	0.11566196409351026	2500.0	7.066071930388932e-18	3.1797323686750195e-16	1.7806501264580108e-14	True	True	full_interaction_mixed	bonferroni	45	2520	ok
regular	regression_test	90	source_target	av100	wt12	av100->wt12	dual_ae	DualAE	mice	MICE-PMM	50	50	50	1.0	1.0	0.4253198046646914	0.40657046581878475	0.018749338845906627	0.4232872308609183	0.4056500986620682	0.017637132198850103	2128.0	1.45452215665494e-09	6.545349704947231e-08	3.665395834770449e-06	True	True	mice	bonferroni	45	2520	ok
regular	regression_test	90	source_target	av100	wt12	av100->wt12	dual_ae	DualAE	mice_rf	MICE-RF	50	50	50	1.0	1.0	0.4253198046646914	0.3122948115056379	0.11302499315905346	0.4232872308609183	0.31064420871222176	0.11264302214869654	2500.0	7.066071930388932e-18	3.1797323686750195e-16	1.7806501264580108e-14	True	True	mice_rf	bonferroni	45	2520	ok
regular	regression_test	90	source_target	av100	wt12	av100->wt12	dual_ae	DualAE	mixed_random	Mixed (rand. slope)	50	50	50	1.0	1.0	0.4253198046646914	0.3199115387727322	0.10540826589195917	0.4232872308609183	0.3190084748738614	0.10427875598705688	2500.0	7.066071930388932e-18	3.1797323686750195e-16	1.7806501264580108e-14	True	True	mixed_random	bonferroni	45	2520	ok
regular	regression_test	90	source_target	av100	wt12	av100->wt12	dual_ae	DualAE	oneparam_linear	1-Param Nonlinear	50	50	50	1.0	1.0	0.4253198046646914	0.32939890508351743	0.09592089958117395	0.4232872308609183	0.32850444933880496	0.09478278152211334	2500.0	7.066071930388932e-18	3.1797323686750195e-16	1.7806501264580108e-14	True	True	oneparam_linear	bonferroni	45	2520	ok
regular	regression_test	90	source_target	av100	wt12	av100->wt12	dual_ae	DualAE	single_ae	SingleAE	50	50	50	1.0	1.0	0.4253198046646914	0.5821414689173314	-0.15682166425264005	0.4232872308609183	0.5817704172198889	-0.15848318635897057	0.0	7.066071930388932e-18	3.1797323686750195e-16	1.7806501264580108e-14	True	True	dual_ae	bonferroni	45	2520	ok
regular	regression_test	90	source_target	av100	wt12	av100->wt12	full_interaction_linear	Linear + Domain	full_interaction_mixed	Mixed (rand. int.)	50	50	50	1.0	1.0	0.3094601536765829	0.30973244929579363	-0.0002722956192107162	0.30858817368287994	0.30762526676740803	0.0009629069154719061	1250.5	1.0	1.0	1.0	False	False	full_interaction_linear	bonferroni	45	2520	ok
regular	regression_test	90	source_target	av100	wt12	av100->wt12	full_interaction_linear	Linear + Domain	mice	MICE-PMM	50	50	50	1.0	1.0	0.3094601536765829	0.40657046581878475	-0.09711031214220184	0.30858817368287994	0.4056500986620682	-0.09706192497918825	0.0	7.066071930388932e-18	3.1797323686750195e-16	1.7806501264580108e-14	True	True	full_interaction_linear	bonferroni	45	2520	ok
regular	regression_test	90	source_target	av100	wt12	av100->wt12	full_interaction_linear	Linear + Domain	mice_rf	MICE-RF	50	50	50	1.0	1.0	0.3094601536765829	0.3122948115056379	-0.0028346578290550095	0.30858817368287994	0.31064420871222176	-0.0020560350293418184	1090.0	0.27152201679090304	1.0	1.0	False	False	full_interaction_linear	bonferroni	45	2520	ok
regular	regression_test	90	source_target	av100	wt12	av100->wt12	full_interaction_linear	Linear + Domain	mixed_random	Mixed (rand. slope)	50	50	50	1.0	1.0	0.3094601536765829	0.3199115387727322	-0.01045138509614929	0.30858817368287994	0.3190084748738614	-0.010420301190981474	811.0	0.002503318582961129	0.11264933623325081	1.0	False	False	full_interaction_linear	bonferroni	45	2520	ok
regular	regression_test	90	source_target	av100	wt12	av100->wt12	full_interaction_linear	Linear + Domain	oneparam_linear	1-Param Nonlinear	50	50	50	1.0	1.0	0.3094601536765829	0.32939890508351743	-0.01993875140693452	0.30858817368287994	0.32850444933880496	-0.01991627565592502	324.0	1.76821876398485e-10	7.956984437931824e-09	4.455911285241822e-07	True	True	full_interaction_linear	bonferroni	45	2520	ok
regular	regression_test	90	source_target	av100	wt12	av100->wt12	full_interaction_linear	Linear + Domain	single_ae	SingleAE	50	50	50	1.0	1.0	0.3094601536765829	0.5821414689173314	-0.2726813152407485	0.30858817368287994	0.5817704172198889	-0.27318224353700893	0.0	7.066071930388932e-18	3.1797323686750195e-16	1.7806501264580108e-14	True	True	full_interaction_linear	bonferroni	45	2520	ok
regular	regression_test	90	source_target	av100	wt12	av100->wt12	full_interaction_mixed	Mixed (rand. int.)	mice	MICE-PMM	50	50	50	1.0	1.0	0.30973244929579363	0.40657046581878475	-0.09683801652299112	0.30762526676740803	0.4056500986620682	-0.09802483189466016	0.0	7.066071930388932e-18	3.1797323686750195e-16	1.7806501264580108e-14	True	True	full_interaction_mixed	bonferroni	45	2520	ok
regular	regression_test	90	source_target	av100	wt12	av100->wt12	full_interaction_mixed	Mixed (rand. int.)	mice_rf	MICE-RF	50	50	50	1.0	1.0	0.30973244929579363	0.3122948115056379	-0.0025623622098442933	0.30762526676740803	0.31064420871222176	-0.0030189419448137245	1097.0	0.2931173693460709	1.0	1.0	False	False	full_interaction_mixed	bonferroni	45	2520	ok
regular	regression_test	90	source_target	av100	wt12	av100->wt12	full_interaction_mixed	Mixed (rand. int.)	mixed_random	Mixed (rand. slope)	50	50	50	1.0	1.0	0.30973244929579363	0.3199115387727322	-0.010179089476938574	0.30762526676740803	0.3190084748738614	-0.01138320810645338	810.0	0.0024468831891312623	0.1101097435109068	1.0	False	False	full_interaction_mixed	bonferroni	45	2520	ok
regular	regression_test	90	source_target	av100	wt12	av100->wt12	full_interaction_mixed	Mixed (rand. int.)	oneparam_linear	1-Param Nonlinear	50	50	50	1.0	1.0	0.30973244929579363	0.32939890508351743	-0.019666455787723802	0.30762526676740803	0.32850444933880496	-0.020879182571396926	347.0	4.918831470531988e-10	2.2134741617393944e-08	1.2395455305740608e-06	True	True	full_interaction_mixed	bonferroni	45	2520	ok
regular	regression_test	90	source_target	av100	wt12	av100->wt12	full_interaction_mixed	Mixed (rand. int.)	single_ae	SingleAE	50	50	50	1.0	1.0	0.30973244929579363	0.5821414689173314	-0.2724090196215378	0.30762526676740803	0.5817704172198889	-0.27414515045248083	0.0	7.066071930388932e-18	3.1797323686750195e-16	1.7806501264580108e-14	True	True	full_interaction_mixed	bonferroni	45	2520	ok
regular	regression_test	90	source_target	av100	wt12	av100->wt12	mice	MICE-PMM	mice_rf	MICE-RF	50	50	50	1.0	1.0	0.40657046581878475	0.3122948115056379	0.09427565431314683	0.4056500986620682	0.31064420871222176	0.09500588994984643	2500.0	7.066071930388932e-18	3.1797323686750195e-16	1.7806501264580108e-14	True	True	mice_rf	bonferroni	45	2520	ok
regular	regression_test	90	source_target	av100	wt12	av100->wt12	mice	MICE-PMM	mixed_random	Mixed (rand. slope)	50	50	50	1.0	1.0	0.40657046581878475	0.3199115387727322	0.08665892704605255	0.4056500986620682	0.3190084748738614	0.08664162378820678	2500.0	7.066071930388932e-18	3.1797323686750195e-16	1.7806501264580108e-14	True	True	mixed_random	bonferroni	45	2520	ok
regular	regression_test	90	source_target	av100	wt12	av100->wt12	mice	MICE-PMM	oneparam_linear	1-Param Nonlinear	50	50	50	1.0	1.0	0.40657046581878475	0.32939890508351743	0.07717156073526732	0.4056500986620682	0.32850444933880496	0.07714564932326323	2500.0	7.066071930388932e-18	3.1797323686750195e-16	1.7806501264580108e-14	True	True	oneparam_linear	bonferroni	45	2520	ok
regular	regression_test	90	source_target	av100	wt12	av100->wt12	mice	MICE-PMM	single_ae	SingleAE	50	50	50	1.0	1.0	0.40657046581878475	0.5821414689173314	-0.17557100309854667	0.4056500986620682	0.5817704172198889	-0.17612031855782068	0.0	7.066071930388932e-18	3.1797323686750195e-16	1.7806501264580108e-14	True	True	mice	bonferroni	45	2520	ok
regular	regression_test	90	source_target	av100	wt12	av100->wt12	mice_rf	MICE-RF	mixed_random	Mixed (rand. slope)	50	50	50	1.0	1.0	0.3122948115056379	0.3199115387727322	-0.007616727267094281	0.31064420871222176	0.3190084748738614	-0.008364266161639655	939.0	0.03231187253867862	1.0	1.0	False	False	mice_rf	bonferroni	45	2520	ok
regular	regression_test	90	source_target	av100	wt12	av100->wt12	mice_rf	MICE-RF	oneparam_linear	1-Param Nonlinear	50	50	50	1.0	1.0	0.3122948115056379	0.32939890508351743	-0.01710409357787951	0.31064420871222176	0.32850444933880496	-0.0178602406265832	436.0	2.0453328069596184e-08	9.203997631318283e-07	5.154238673538238e-05	True	True	mice_rf	bonferroni	45	2520	ok
regular	regression_test	90	source_target	av100	wt12	av100->wt12	mice_rf	MICE-RF	single_ae	SingleAE	50	50	50	1.0	1.0	0.3122948115056379	0.5821414689173314	-0.2698466574116935	0.31064420871222176	0.5817704172198889	-0.2711262085076671	0.0	7.066071930388932e-18	3.1797323686750195e-16	1.7806501264580108e-14	True	True	mice_rf	bonferroni	45	2520	ok
regular	regression_test	90	source_target	av100	wt12	av100->wt12	mixed_random	Mixed (rand. slope)	oneparam_linear	1-Param Nonlinear	50	50	50	1.0	1.0	0.3199115387727322	0.32939890508351743	-0.009487366310785228	0.3190084748738614	0.32850444933880496	-0.009495974464943546	774.0	0.0010454119176169798	0.04704353629276409	1.0	True	False	mixed_random	bonferroni	45	2520	ok
regular	regression_test	90	source_target	av100	wt12	av100->wt12	mixed_random	Mixed (rand. slope)	single_ae	SingleAE	50	50	50	1.0	1.0	0.3199115387727322	0.5821414689173314	-0.2622299301445992	0.3190084748738614	0.5817704172198889	-0.26276194234602746	0.0	7.066071930388932e-18	3.1797323686750195e-16	1.7806501264580108e-14	True	True	mixed_random	bonferroni	45	2520	ok
regular	regression_test	90	source_target	av100	wt12	av100->wt12	oneparam_linear	1-Param Nonlinear	single_ae	SingleAE	50	50	50	1.0	1.0	0.32939890508351743	0.5821414689173314	-0.252742563833814	0.32850444933880496	0.5817704172198889	-0.2532659678810839	0.0	7.066071930388932e-18	3.1797323686750195e-16	1.7806501264580108e-14	True	True	oneparam_linear	bonferroni	45	2520	ok
regular	regression_test	90	source_target	av100	wt200	av100->wt200	basic_linear	Basic Linear	col_mean	Column Mean	50	50	50	1.0	1.0	0.33787432028345654	0.4315715187768403	-0.09369719849338376	0.33968893143795087	0.4297514378712046	-0.09006250643325375	0.0	7.066071930388932e-18	3.1797323686750195e-16	1.7806501264580108e-14	True	True	basic_linear	bonferroni	45	2520	ok
regular	regression_test	90	source_target	av100	wt200	av100->wt200	basic_linear	Basic Linear	dual_ae	DualAE	50	50	50	1.0	1.0	0.33787432028345654	0.42256380525000287	-0.08468948496654632	0.33968893143795087	0.41950755917406385	-0.07981862773611298	0.0	7.066071930388932e-18	3.1797323686750195e-16	1.7806501264580108e-14	True	True	basic_linear	bonferroni	45	2520	ok
regular	regression_test	90	source_target	av100	wt200	av100->wt200	basic_linear	Basic Linear	full_interaction_linear	Linear + Domain	50	50	50	1.0	1.0	0.33787432028345654	0.3392964352552367	-0.0014221149717801307	0.33968893143795087	0.3389223195828722	0.0007666118550786472	1303.0	0.7174076711831379	1.0	1.0	False	False	basic_linear	bonferroni	45	2520	ok
regular	regression_test	90	source_target	av100	wt200	av100->wt200	basic_linear	Basic Linear	full_interaction_mixed	Mixed (rand. int.)	50	50	50	1.0	1.0	0.33787432028345654	0.33831534301772537	-0.00044102273426882554	0.33968893143795087	0.3372386333262893	0.0024502981116615863	1302.0	0.7225658253521263	1.0	1.0	False	False	basic_linear	bonferroni	45	2520	ok
regular	regression_test	90	source_target	av100	wt200	av100->wt200	basic_linear	Basic Linear	mice	MICE-PMM	50	50	50	1.0	1.0	0.33787432028345654	0.43753942703614046	-0.09966510675268392	0.33968893143795087	0.43561528539102023	-0.09592635395306937	0.0	7.066071930388932e-18	3.1797323686750195e-16	1.7806501264580108e-14	True	True	basic_linear	bonferroni	45	2520	ok
regular	regression_test	90	source_target	av100	wt200	av100->wt200	basic_linear	Basic Linear	mice_rf	MICE-RF	50	50	50	1.0	1.0	0.33787432028345654	0.3472281302692122	-0.009353809985755634	0.33968893143795087	0.3468000256054607	-0.007111094167509824	772.0	0.0009954873607059278	0.04479693123176675	1.0	True	False	basic_linear	bonferroni	45	2520	ok
regular	regression_test	90	source_target	av100	wt200	av100->wt200	basic_linear	Basic Linear	mixed_random	Mixed (rand. slope)	50	50	50	1.0	1.0	0.33787432028345654	0.34659829302387557	-0.008723972740419028	0.33968893143795087	0.3418244642282914	-0.002135532790340511	973.0	0.056631889159631875	1.0	1.0	False	False	basic_linear	bonferroni	45	2520	ok
regular	regression_test	90	source_target	av100	wt200	av100->wt200	basic_linear	Basic Linear	oneparam_linear	1-Param Nonlinear	50	50	50	1.0	1.0	0.33787432028345654	0.3533237924300982	-0.015449472146641663	0.33968893143795087	0.35385284987542487	-0.014163918437473999	462.0	5.6707794206292195e-08	2.551850739283149e-06	0.00014290364139985632	True	True	basic_linear	bonferroni	45	2520	ok
regular	regression_test	90	source_target	av100	wt200	av100->wt200	basic_linear	Basic Linear	single_ae	SingleAE	50	50	50	1.0	1.0	0.33787432028345654	0.5499242885502859	-0.21204996826682931	0.33968893143795087	0.550143170986774	-0.21045423954882314	0.0	7.066071930388932e-18	3.1797323686750195e-16	1.7806501264580108e-14	True	True	basic_linear	bonferroni	45	2520	ok
regular	regression_test	90	source_target	av100	wt200	av100->wt200	col_mean	Column Mean	dual_ae	DualAE	50	50	50	1.0	1.0	0.4315715187768403	0.42256380525000287	0.009007713526837435	0.4297514378712046	0.41950755917406385	0.010243878697140774	1618.0	0.011293657016547547	0.5082145657446396	1.0	False	False	dual_ae	bonferroni	45	2520	ok
regular	regression_test	90	source_target	av100	wt200	av100->wt200	col_mean	Column Mean	full_interaction_linear	Linear + Domain	50	50	50	1.0	1.0	0.4315715187768403	0.3392964352552367	0.09227508352160363	0.4297514378712046	0.3389223195828722	0.0908291182883324	2480.0	2.3316581267605334e-17	1.04924615704224e-15	5.875778479436544e-14	True	True	full_interaction_linear	bonferroni	45	2520	ok
regular	regression_test	90	source_target	av100	wt200	av100->wt200	col_mean	Column Mean	full_interaction_mixed	Mixed (rand. int.)	50	50	50	1.0	1.0	0.4315715187768403	0.33831534301772537	0.09325617575911493	0.4297514378712046	0.3372386333262893	0.09251280454491534	2485.0	1.7330349346071772e-17	7.798657205732298e-16	4.3672480352100864e-14	True	True	full_interaction_mixed	bonferroni	45	2520	ok
regular	regression_test	90	source_target	av100	wt200	av100->wt200	col_mean	Column Mean	mice	MICE-PMM	50	50	50	1.0	1.0	0.4315715187768403	0.43753942703614046	-0.005967908259300159	0.4297514378712046	0.43561528539102023	-0.005863847519815613	1088.0	0.26555732018637457	1.0	1.0	False	False	col_mean	bonferroni	45	2520	ok
regular	regression_test	90	source_target	av100	wt200	av100->wt200	col_mean	Column Mean	mice_rf	MICE-RF	50	50	50	1.0	1.0	0.4315715187768403	0.3472281302692122	0.08434338850762813	0.4297514378712046	0.3468000256054607	0.08295141226574393	2500.0	7.066071930388932e-18	3.1797323686750195e-16	1.7806501264580108e-14	True	True	mice_rf	bonferroni	45	2520	ok
regular	regression_test	90	source_target	av100	wt200	av100->wt200	col_mean	Column Mean	mixed_random	Mixed (rand. slope)	50	50	50	1.0	1.0	0.4315715187768403	0.34659829302387557	0.08497322575296473	0.4297514378712046	0.3418244642282914	0.08792697364291324	2460.0	7.550958883657917e-17	3.3979314976460624e-15	1.902841638681795e-13	True	True	mixed_random	bonferroni	45	2520	ok
regular	regression_test	90	source_target	av100	wt200	av100->wt200	col_mean	Column Mean	oneparam_linear	1-Param Nonlinear	50	50	50	1.0	1.0	0.4315715187768403	0.3533237924300982	0.0782477263467421	0.4297514378712046	0.35385284987542487	0.07589858799577975	2500.0	7.066071930388932e-18	3.1797323686750195e-16	1.7806501264580108e-14	True	True	oneparam_linear	bonferroni	45	2520	ok
regular	regression_test	90	source_target	av100	wt200	av100->wt200	col_mean	Column Mean	single_ae	SingleAE	50	50	50	1.0	1.0	0.4315715187768403	0.5499242885502859	-0.11835276977344555	0.4297514378712046	0.550143170986774	-0.12039173311556939	0.0	7.066071930388932e-18	3.1797323686750195e-16	1.7806501264580108e-14	True	True	col_mean	bonferroni	45	2520	ok
regular	regression_test	90	source_target	av100	wt200	av100->wt200	dual_ae	DualAE	full_interaction_linear	Linear + Domain	50	50	50	1.0	1.0	0.42256380525000287	0.3392964352552367	0.0832673699947662	0.41950755917406385	0.3389223195828722	0.08058523959119163	2466.0	5.31809939846294e-17	2.393144729308323e-15	1.3401610484126607e-13	True	True	full_interaction_linear	bonferroni	45	2520	ok
regular	regression_test	90	source_target	av100	wt200	av100->wt200	dual_ae	DualAE	full_interaction_mixed	Mixed (rand. int.)	50	50	50	1.0	1.0	0.42256380525000287	0.33831534301772537	0.0842484622322775	0.41950755917406385	0.3372386333262893	0.08226892584777457	2475.0	3.133380091304747e-17	1.4100210410871361e-15	7.896117830087963e-14	True	True	full_interaction_mixed	bonferroni	45	2520	ok
regular	regression_test	90	source_target	av100	wt200	av100->wt200	dual_ae	DualAE	mice	MICE-PMM	50	50	50	1.0	1.0	0.42256380525000287	0.43753942703614046	-0.014975621786137594	0.41950755917406385	0.43561528539102023	-0.016107726216956386	732.0	0.00036033218198663837	0.016214948189398726	0.9080370986063286	True	False	dual_ae	bonferroni	45	2520	ok
regular	regression_test	90	source_target	av100	wt200	av100->wt200	dual_ae	DualAE	mice_rf	MICE-RF	50	50	50	1.0	1.0	0.42256380525000287	0.3472281302692122	0.07533567498079069	0.41950755917406385	0.3468000256054607	0.07270753356860316	2500.0	7.066071930388932e-18	3.1797323686750195e-16	1.7806501264580108e-14	True	True	mice_rf	bonferroni	45	2520	ok
regular	regression_test	90	source_target	av100	wt200	av100->wt200	dual_ae	DualAE	mixed_random	Mixed (rand. slope)	50	50	50	1.0	1.0	0.42256380525000287	0.34659829302387557	0.0759655122261273	0.41950755917406385	0.3418244642282914	0.07768309494577247	2447.0	1.6045477167791558e-16	7.220464725506202e-15	4.0434602462834727e-13	True	True	mixed_random	bonferroni	45	2520	ok
regular	regression_test	90	source_target	av100	wt200	av100->wt200	dual_ae	DualAE	oneparam_linear	1-Param Nonlinear	50	50	50	1.0	1.0	0.42256380525000287	0.3533237924300982	0.06924001281990466	0.41950755917406385	0.35385284987542487	0.06565470929863898	2500.0	7.066071930388932e-18	3.1797323686750195e-16	1.7806501264580108e-14	True	True	oneparam_linear	bonferroni	45	2520	ok
regular	regression_test	90	source_target	av100	wt200	av100->wt200	dual_ae	DualAE	single_ae	SingleAE	50	50	50	1.0	1.0	0.42256380525000287	0.5499242885502859	-0.127360483300283	0.41950755917406385	0.550143170986774	-0.13063561181271016	0.0	7.066071930388932e-18	3.1797323686750195e-16	1.7806501264580108e-14	True	True	dual_ae	bonferroni	45	2520	ok
regular	regression_test	90	source_target	av100	wt200	av100->wt200	full_interaction_linear	Linear + Domain	full_interaction_mixed	Mixed (rand. int.)	50	50	50	1.0	1.0	0.3392964352552367	0.33831534301772537	0.0009810922375113051	0.3389223195828722	0.3372386333262893	0.0016836862565829391	1281.5	0.8307729476803007	1.0	1.0	False	False	full_interaction_mixed	bonferroni	45	2520	ok
regular	regression_test	90	source_target	av100	wt200	av100->wt200	full_interaction_linear	Linear + Domain	mice	MICE-PMM	50	50	50	1.0	1.0	0.3392964352552367	0.43753942703614046	-0.09824299178090379	0.3389223195828722	0.43561528539102023	-0.09669296580814801	14.0	1.6329567403278103e-17	7.348305331475146e-16	4.115050985626082e-14	True	True	full_interaction_linear	bonferroni	45	2520	ok
regular	regression_test	90	source_target	av100	wt200	av100->wt200	full_interaction_linear	Linear + Domain	mice_rf	MICE-RF	50	50	50	1.0	1.0	0.3392964352552367	0.3472281302692122	-0.007931695013975504	0.3389223195828722	0.3468000256054607	-0.007877706022588471	761.0	0.0007581699479779663	0.03411764765900848	1.0	True	False	full_interaction_linear	bonferroni	45	2520	ok
regular	regression_test	90	source_target	av100	wt200	av100->wt200	full_interaction_linear	Linear + Domain	mixed_random	Mixed (rand. slope)	50	50	50	1.0	1.0	0.3392964352552367	0.34659829302387557	-0.0073018577686388975	0.3389223195828722	0.3418244642282914	-0.002902144645419158	950.0	0.0389514842806052	1.0	1.0	False	False	full_interaction_linear	bonferroni	45	2520	ok
regular	regression_test	90	source_target	av100	wt200	av100->wt200	full_interaction_linear	Linear + Domain	oneparam_linear	1-Param Nonlinear	50	50	50	1.0	1.0	0.3392964352552367	0.3533237924300982	-0.014027357174861532	0.3389223195828722	0.35385284987542487	-0.014930530292552646	475.0	9.332492565893278e-08	4.199621654651975e-06	0.0002351788126605106	True	True	full_interaction_linear	bonferroni	45	2520	ok
regular	regression_test	90	source_target	av100	wt200	av100->wt200	full_interaction_linear	Linear + Domain	single_ae	SingleAE	50	50	50	1.0	1.0	0.3392964352552367	0.5499242885502859	-0.21062785329504918	0.3389223195828722	0.550143170986774	-0.2112208514039018	0.0	7.066071930388932e-18	3.1797323686750195e-16	1.7806501264580108e-14	True	True	full_interaction_linear	bonferroni	45	2520	ok
regular	regression_test	90	source_target	av100	wt200	av100->wt200	full_interaction_mixed	Mixed (rand. int.)	mice	MICE-PMM	50	50	50	1.0	1.0	0.33831534301772537	0.43753942703614046	-0.09922408401841509	0.3372386333262893	0.43561528539102023	-0.09837665206473095	8.0	1.1416972005613525e-17	5.137637402526087e-16	2.877076945414608e-14	True	True	full_interaction_mixed	bonferroni	45	2520	ok
regular	regression_test	90	source_target	av100	wt200	av100->wt200	full_interaction_mixed	Mixed (rand. int.)	mice_rf	MICE-RF	50	50	50	1.0	1.0	0.33831534301772537	0.3472281302692122	-0.008912787251486809	0.3372386333262893	0.3468000256054607	-0.00956139227917141	762.0	0.0007773475372265028	0.034980639175192625	1.0	True	False	full_interaction_mixed	bonferroni	45	2520	ok
regular	regression_test	90	source_target	av100	wt200	av100->wt200	full_interaction_mixed	Mixed (rand. int.)	mixed_random	Mixed (rand. slope)	50	50	50	1.0	1.0	0.33831534301772537	0.34659829302387557	-0.008282950006150203	0.3372386333262893	0.3418244642282914	-0.004585830902002097	943.0	0.03460455187680222	1.0	1.0	False	False	full_interaction_mixed	bonferroni	45	2520	ok
regular	regression_test	90	source_target	av100	wt200	av100->wt200	full_interaction_mixed	Mixed (rand. int.)	oneparam_linear	1-Param Nonlinear	50	50	50	1.0	1.0	0.33831534301772537	0.3533237924300982	-0.015008449412372837	0.3372386333262893	0.35385284987542487	-0.016614216549135585	487.0	1.467927318581135e-07	6.605672933615108e-06	0.000369917684282446	True	True	full_interaction_mixed	bonferroni	45	2520	ok
regular	regression_test	90	source_target	av100	wt200	av100->wt200	full_interaction_mixed	Mixed (rand. int.)	single_ae	SingleAE	50	50	50	1.0	1.0	0.33831534301772537	0.5499242885502859	-0.2116089455325605	0.3372386333262893	0.550143170986774	-0.21290453766048473	0.0	7.066071930388932e-18	3.1797323686750195e-16	1.7806501264580108e-14	True	True	full_interaction_mixed	bonferroni	45	2520	ok
regular	regression_test	90	source_target	av100	wt200	av100->wt200	mice	MICE-PMM	mice_rf	MICE-RF	50	50	50	1.0	1.0	0.43753942703614046	0.3472281302692122	0.09031129676692828	0.43561528539102023	0.3468000256054607	0.08881525978555954	2500.0	7.066071930388932e-18	3.1797323686750195e-16	1.7806501264580108e-14	True	True	mice_rf	bonferroni	45	2520	ok
regular	regression_test	90	source_target	av100	wt200	av100->wt200	mice	MICE-PMM	mixed_random	Mixed (rand. slope)	50	50	50	1.0	1.0	0.43753942703614046	0.34659829302387557	0.09094113401226489	0.43561528539102023	0.3418244642282914	0.09379082116272885	2458.0	8.483747345364103e-17	3.8176863054138465e-15	2.137904331031754e-13	True	True	mixed_random	bonferroni	45	2520	ok
regular	regression_test	90	source_target	av100	wt200	av100->wt200	mice	MICE-PMM	oneparam_linear	1-Param Nonlinear	50	50	50	1.0	1.0	0.43753942703614046	0.3533237924300982	0.08421563460604226	0.43561528539102023	0.35385284987542487	0.08176243551559537	2500.0	7.066071930388932e-18	3.1797323686750195e-16	1.7806501264580108e-14	True	True	oneparam_linear	bonferroni	45	2520	ok
regular	regression_test	90	source_target	av100	wt200	av100->wt200	mice	MICE-PMM	single_ae	SingleAE	50	50	50	1.0	1.0	0.43753942703614046	0.5499242885502859	-0.1123848615141454	0.43561528539102023	0.550143170986774	-0.11452788559575378	0.0	7.066071930388932e-18	3.1797323686750195e-16	1.7806501264580108e-14	True	True	mice	bonferroni	45	2520	ok
regular	regression_test	90	source_target	av100	wt200	av100->wt200	mice_rf	MICE-RF	mixed_random	Mixed (rand. slope)	50	50	50	1.0	1.0	0.3472281302692122	0.34659829302387557	0.0006298372453366063	0.3468000256054607	0.3418244642282914	0.004975561377169313	1394.0	0.322534407404523	1.0	1.0	False	False	mixed_random	bonferroni	45	2520	ok
regular	regression_test	90	source_target	av100	wt200	av100->wt200	mice_rf	MICE-RF	oneparam_linear	1-Param Nonlinear	50	50	50	1.0	1.0	0.3472281302692122	0.3533237924300982	-0.006095662160886028	0.3468000256054607	0.35385284987542487	-0.007052824269964175	890.0	0.013199964626224803	0.5939984081801162	1.0	False	False	mice_rf	bonferroni	45	2520	ok
regular	regression_test	90	source_target	av100	wt200	av100->wt200	mice_rf	MICE-RF	single_ae	SingleAE	50	50	50	1.0	1.0	0.3472281302692122	0.5499242885502859	-0.20269615828107368	0.3468000256054607	0.550143170986774	-0.20334314538131332	0.0	7.066071930388932e-18	3.1797323686750195e-16	1.7806501264580108e-14	True	True	mice_rf	bonferroni	45	2520	ok
regular	regression_test	90	source_target	av100	wt200	av100->wt200	mixed_random	Mixed (rand. slope)	oneparam_linear	1-Param Nonlinear	50	50	50	1.0	1.0	0.34659829302387557	0.3533237924300982	-0.006725499406222635	0.3418244642282914	0.35385284987542487	-0.012028385647133488	818.0	0.0029329119493137724	0.13198103771911976	1.0	False	False	mixed_random	bonferroni	45	2520	ok
regular	regression_test	90	source_target	av100	wt200	av100->wt200	mixed_random	Mixed (rand. slope)	single_ae	SingleAE	50	50	50	1.0	1.0	0.34659829302387557	0.5499242885502859	-0.20332599552641029	0.3418244642282914	0.550143170986774	-0.20831870675848263	0.0	7.066071930388932e-18	3.1797323686750195e-16	1.7806501264580108e-14	True	True	mixed_random	bonferroni	45	2520	ok
regular	regression_test	90	source_target	av100	wt200	av100->wt200	oneparam_linear	1-Param Nonlinear	single_ae	SingleAE	50	50	50	1.0	1.0	0.3533237924300982	0.5499242885502859	-0.19660049612018765	0.35385284987542487	0.550143170986774	-0.19629032111134914	0.0	7.066071930388932e-18	3.1797323686750195e-16	1.7806501264580108e-14	True	True	oneparam_linear	bonferroni	45	2520	ok
regular	regression_test	90	source_target	av100	wt25	av100->wt25	basic_linear	Basic Linear	col_mean	Column Mean	50	50	50	1.0	1.0	0.3012937644629668	0.4060518934324746	-0.10475812896950781	0.3002099900066437	0.4036510487853159	-0.10344105877867216	0.0	7.066071930388932e-18	3.1797323686750195e-16	1.7806501264580108e-14	True	True	basic_linear	bonferroni	45	2520	ok
regular	regression_test	90	source_target	av100	wt25	av100->wt25	basic_linear	Basic Linear	dual_ae	DualAE	50	50	50	1.0	1.0	0.3012937644629668	0.40318771938377196	-0.10189395492080516	0.3002099900066437	0.40271338218777186	-0.10250339218112814	0.0	7.066071930388932e-18	3.1797323686750195e-16	1.7806501264580108e-14	True	True	basic_linear	bonferroni	45	2520	ok
regular	regression_test	90	source_target	av100	wt25	av100->wt25	basic_linear	Basic Linear	full_interaction_linear	Linear + Domain	50	50	50	1.0	1.0	0.3012937644629668	0.3007757059371137	0.0005180585258530712	0.3002099900066437	0.2978053751324151	0.0024046148742286055	1393.0	0.325917929137599	1.0	1.0	False	False	full_interaction_linear	bonferroni	45	2520	ok
regular	regression_test	90	source_target	av100	wt25	av100->wt25	basic_linear	Basic Linear	full_interaction_mixed	Mixed (rand. int.)	50	50	50	1.0	1.0	0.3012937644629668	0.3010588080839074	0.00023495637905940336	0.3002099900066437	0.29840135894633735	0.001808631060306376	1373.0	0.3983940097879023	1.0	1.0	False	False	full_interaction_mixed	bonferroni	45	2520	ok
regular	regression_test	90	source_target	av100	wt25	av100->wt25	basic_linear	Basic Linear	mice	MICE-PMM	50	50	50	1.0	1.0	0.3012937644629668	0.39035620100598833	-0.08906243654302154	0.3002099900066437	0.38747832258934	-0.08726833258269628	0.0	7.066071930388932e-18	3.1797323686750195e-16	1.7806501264580108e-14	True	True	basic_linear	bonferroni	45	2520	ok
regular	regression_test	90	source_target	av100	wt25	av100->wt25	basic_linear	Basic Linear	mice_rf	MICE-RF	50	50	50	1.0	1.0	0.3012937644629668	0.3044177855555813	-0.003124021092614504	0.3002099900066437	0.30469222946502156	-0.004482239458377835	995.0	0.07934878046830084	1.0	1.0	False	False	basic_linear	bonferroni	45	2520	ok
regular	regression_test	90	source_target	av100	wt25	av100->wt25	basic_linear	Basic Linear	mixed_random	Mixed (rand. slope)	50	50	50	1.0	1.0	0.3012937644629668	0.3052518035507963	-0.00395803908782949	0.3002099900066437	0.3065603760311665	-0.006350386024522758	952.0	0.040275574503942105	1.0	1.0	False	False	basic_linear	bonferroni	45	2520	ok
regular	regression_test	90	source_target	av100	wt25	av100->wt25	basic_linear	Basic Linear	oneparam_linear	1-Param Nonlinear	50	50	50	1.0	1.0	0.3012937644629668	0.31694714491665965	-0.015653380453692856	0.3002099900066437	0.3162941553659504	-0.01608416535930668	307.0	8.170627550152763e-11	3.6767823975687434e-09	2.0589981426384962e-07	True	True	basic_linear	bonferroni	45	2520	ok
regular	regression_test	90	source_target	av100	wt25	av100->wt25	basic_linear	Basic Linear	single_ae	SingleAE	50	50	50	1.0	1.0	0.3012937644629668	0.5437213149803634	-0.24242755051739656	0.3002099900066437	0.5454940295853746	-0.2452840395787309	0.0	7.066071930388932e-18	3.1797323686750195e-16	1.7806501264580108e-14	True	True	basic_linear	bonferroni	45	2520	ok
regular	regression_test	90	source_target	av100	wt25	av100->wt25	col_mean	Column Mean	dual_ae	DualAE	50	50	50	1.0	1.0	0.4060518934324746	0.40318771938377196	0.00286417404870265	0.4036510487853159	0.40271338218777186	0.0009376665975440179	1413.0	0.2626090616335056	1.0	1.0	False	False	dual_ae	bonferroni	45	2520	ok
regular	regression_test	90	source_target	av100	wt25	av100->wt25	col_mean	Column Mean	full_interaction_linear	Linear + Domain	50	50	50	1.0	1.0	0.4060518934324746	0.3007757059371137	0.10527618749536088	0.4036510487853159	0.2978053751324151	0.10584567365290076	2500.0	7.066071930388932e-18	3.1797323686750195e-16	1.7806501264580108e-14	True	True	full_interaction_linear	bonferroni	45	2520	ok
regular	regression_test	90	source_target	av100	wt25	av100->wt25	col_mean	Column Mean	full_interaction_mixed	Mixed (rand. int.)	50	50	50	1.0	1.0	0.4060518934324746	0.3010588080839074	0.10499308534856722	0.4036510487853159	0.29840135894633735	0.10524968983897853	2500.0	7.066071930388932e-18	3.1797323686750195e-16	1.7806501264580108e-14	True	True	full_interaction_mixed	bonferroni	45	2520	ok
regular	regression_test	90	source_target	av100	wt25	av100->wt25	col_mean	Column Mean	mice	MICE-PMM	50	50	50	1.0	1.0	0.4060518934324746	0.39035620100598833	0.015695692426486274	0.4036510487853159	0.38747832258934	0.016172726195975873	2067.0	1.814635301293012e-08	8.165858855818554e-07	4.5728809592583904e-05	True	True	mice	bonferroni	45	2520	ok
regular	regression_test	90	source_target	av100	wt25	av100->wt25	col_mean	Column Mean	mice_rf	MICE-RF	50	50	50	1.0	1.0	0.4060518934324746	0.3044177855555813	0.10163410787689331	0.4036510487853159	0.30469222946502156	0.09895881932029432	2500.0	7.066071930388932e-18	3.1797323686750195e-16	1.7806501264580108e-14	True	True	mice_rf	bonferroni	45	2520	ok
regular	regression_test	90	source_target	av100	wt25	av100->wt25	col_mean	Column Mean	mixed_random	Mixed (rand. slope)	50	50	50	1.0	1.0	0.4060518934324746	0.3052518035507963	0.10080008988167832	0.4036510487853159	0.3065603760311665	0.0970906727541494	2500.0	7.066071930388932e-18	3.1797323686750195e-16	1.7806501264580108e-14	True	True	mixed_random	bonferroni	45	2520	ok
regular	regression_test	90	source_target	av100	wt25	av100->wt25	col_mean	Column Mean	oneparam_linear	1-Param Nonlinear	50	50	50	1.0	1.0	0.4060518934324746	0.31694714491665965	0.08910474851581496	0.4036510487853159	0.3162941553659504	0.08735689341936548	2500.0	7.066071930388932e-18	3.1797323686750195e-16	1.7806501264580108e-14	True	True	oneparam_linear	bonferroni	45	2520	ok
regular	regression_test	90	source_target	av100	wt25	av100->wt25	col_mean	Column Mean	single_ae	SingleAE	50	50	50	1.0	1.0	0.4060518934324746	0.5437213149803634	-0.13766942154788875	0.4036510487853159	0.5454940295853746	-0.14184298080005875	0.0	7.066071930388932e-18	3.1797323686750195e-16	1.7806501264580108e-14	True	True	col_mean	bonferroni	45	2520	ok
regular	regression_test	90	source_target	av100	wt25	av100->wt25	dual_ae	DualAE	full_interaction_linear	Linear + Domain	50	50	50	1.0	1.0	0.40318771938377196	0.3007757059371137	0.10241201344665823	0.40271338218777186	0.2978053751324151	0.10490800705535674	2500.0	7.066071930388932e-18	3.1797323686750195e-16	1.7806501264580108e-14	True	True	full_interaction_linear	bonferroni	45	2520	ok
regular	regression_test	90	source_target	av100	wt25	av100->wt25	dual_ae	DualAE	full_interaction_mixed	Mixed (rand. int.)	50	50	50	1.0	1.0	0.40318771938377196	0.3010588080839074	0.10212891129986457	0.40271338218777186	0.29840135894633735	0.10431202324143451	2500.0	7.066071930388932e-18	3.1797323686750195e-16	1.7806501264580108e-14	True	True	full_interaction_mixed	bonferroni	45	2520	ok
regular	regression_test	90	source_target	av100	wt25	av100->wt25	dual_ae	DualAE	mice	MICE-PMM	50	50	50	1.0	1.0	0.40318771938377196	0.39035620100598833	0.012831518377783624	0.40271338218777186	0.38747832258934	0.015235059598431855	1904.0	6.6338167045273385e-06	0.00029852175170373024	0.01671721809540889	True	True	mice	bonferroni	45	2520	ok
regular	regression_test	90	source_target	av100	wt25	av100->wt25	dual_ae	DualAE	mice_rf	MICE-RF	50	50	50	1.0	1.0	0.40318771938377196	0.3044177855555813	0.09876993382819066	0.40271338218777186	0.30469222946502156	0.0980211527227503	2500.0	7.066071930388932e-18	3.1797323686750195e-16	1.7806501264580108e-14	True	True	mice_rf	bonferroni	45	2520	ok
regular	regression_test	90	source_target	av100	wt25	av100->wt25	dual_ae	DualAE	mixed_random	Mixed (rand. slope)	50	50	50	1.0	1.0	0.40318771938377196	0.3052518035507963	0.09793591583297567	0.40271338218777186	0.3065603760311665	0.09615300615660538	2500.0	7.066071930388932e-18	3.1797323686750195e-16	1.7806501264580108e-14	True	True	mixed_random	bonferroni	45	2520	ok
regular	regression_test	90	source_target	av100	wt25	av100->wt25	dual_ae	DualAE	oneparam_linear	1-Param Nonlinear	50	50	50	1.0	1.0	0.40318771938377196	0.31694714491665965	0.08624057446711231	0.40271338218777186	0.3162941553659504	0.08641922682182146	2500.0	7.066071930388932e-18	3.1797323686750195e-16	1.7806501264580108e-14	True	True	oneparam_linear	bonferroni	45	2520	ok
regular	regression_test	90	source_target	av100	wt25	av100->wt25	dual_ae	DualAE	single_ae	SingleAE	50	50	50	1.0	1.0	0.40318771938377196	0.5437213149803634	-0.1405335955965914	0.40271338218777186	0.5454940295853746	-0.14278064739760277	0.0	7.066071930388932e-18	3.1797323686750195e-16	1.7806501264580108e-14	True	True	dual_ae	bonferroni	45	2520	ok
regular	regression_test	90	source_target	av100	wt25	av100->wt25	full_interaction_linear	Linear + Domain	full_interaction_mixed	Mixed (rand. int.)	50	50	50	1.0	1.0	0.3007757059371137	0.3010588080839074	-0.00028310214679366785	0.2978053751324151	0.29840135894633735	-0.0005959838139222295	1252.5	0.9889991066086693	1.0	1.0	False	False	full_interaction_linear	bonferroni	45	2520	ok
regular	regression_test	90	source_target	av100	wt25	av100->wt25	full_interaction_linear	Linear + Domain	mice	MICE-PMM	50	50	50	1.0	1.0	0.3007757059371137	0.39035620100598833	-0.08958049506887461	0.2978053751324151	0.38747832258934	-0.08967294745692489	0.0	7.066071930388932e-18	3.1797323686750195e-16	1.7806501264580108e-14	True	True	full_interaction_linear	bonferroni	45	2520	ok
regular	regression_test	90	source_target	av100	wt25	av100->wt25	full_interaction_linear	Linear + Domain	mice_rf	MICE-RF	50	50	50	1.0	1.0	0.3007757059371137	0.3044177855555813	-0.0036420796184675752	0.2978053751324151	0.30469222946502156	-0.00688685433260644	931.0	0.028114738890385193	1.0	1.0	False	False	full_interaction_linear	bonferroni	45	2520	ok
regular	regression_test	90	source_target	av100	wt25	av100->wt25	full_interaction_linear	Linear + Domain	mixed_random	Mixed (rand. slope)	50	50	50	1.0	1.0	0.3007757059371137	0.3052518035507963	-0.004476097613682561	0.2978053751324151	0.3065603760311665	-0.008755000898751364	914.0	0.020729426457321738	0.9328241905794782	1.0	False	False	full_interaction_linear	bonferroni	45	2520	ok
regular	regression_test	90	source_target	av100	wt25	av100->wt25	full_interaction_linear	Linear + Domain	oneparam_linear	1-Param Nonlinear	50	50	50	1.0	1.0	0.3007757059371137	0.31694714491665965	-0.016171438979545927	0.2978053751324151	0.3162941553659504	-0.018488780233535285	358.0	7.954122310596545e-10	3.5793550397684455e-08	2.0044388222703295e-06	True	True	full_interaction_linear	bonferroni	45	2520	ok
regular	regression_test	90	source_target	av100	wt25	av100->wt25	full_interaction_linear	Linear + Domain	single_ae	SingleAE	50	50	50	1.0	1.0	0.3007757059371137	0.5437213149803634	-0.24294560904324963	0.2978053751324151	0.5454940295853746	-0.2476886544529595	0.0	7.066071930388932e-18	3.1797323686750195e-16	1.7806501264580108e-14	True	True	full_interaction_linear	bonferroni	45	2520	ok
regular	regression_test	90	source_target	av100	wt25	av100->wt25	full_interaction_mixed	Mixed (rand. int.)	mice	MICE-PMM	50	50	50	1.0	1.0	0.3010588080839074	0.39035620100598833	-0.08929739292208094	0.29840135894633735	0.38747832258934	-0.08907696364300266	7.0	1.075413924874422e-17	4.839362661934899e-16	2.7100430906835433e-14	True	True	full_interaction_mixed	bonferroni	45	2520	ok
regular	regression_test	90	source_target	av100	wt25	av100->wt25	full_interaction_mixed	Mixed (rand. int.)	mice_rf	MICE-RF	50	50	50	1.0	1.0	0.3010588080839074	0.3044177855555813	-0.0033589774716739074	0.29840135894633735	0.30469222946502156	-0.006290870518684211	926.0	0.02573743793871499	1.0	1.0	False	False	full_interaction_mixed	bonferroni	45	2520	ok
regular	regression_test	90	source_target	av100	wt25	av100->wt25	full_interaction_mixed	Mixed (rand. int.)	mixed_random	Mixed (rand. slope)	50	50	50	1.0	1.0	0.3010588080839074	0.3052518035507963	-0.004192995466888894	0.29840135894633735	0.3065603760311665	-0.008159017084829134	899.0	0.015679831966775318	0.7055924385048893	1.0	False	False	full_interaction_mixed	bonferroni	45	2520	ok
regular	regression_test	90	source_target	av100	wt25	av100->wt25	full_interaction_mixed	Mixed (rand. int.)	oneparam_linear	1-Param Nonlinear	50	50	50	1.0	1.0	0.3010588080839074	0.31694714491665965	-0.01588833683275226	0.29840135894633735	0.3162941553659504	-0.017892796419613055	366.0	1.1242516404275395e-09	5.0591323819239275e-08	2.8331141338773994e-06	True	True	full_interaction_mixed	bonferroni	45	2520	ok
regular	regression_test	90	source_target	av100	wt25	av100->wt25	full_interaction_mixed	Mixed (rand. int.)	single_ae	SingleAE	50	50	50	1.0	1.0	0.3010588080839074	0.5437213149803634	-0.24266250689645597	0.29840135894633735	0.5454940295853746	-0.24709267063903728	0.0	7.066071930388932e-18	3.1797323686750195e-16	1.7806501264580108e-14	True	True	full_interaction_mixed	bonferroni	45	2520	ok
regular	regression_test	90	source_target	av100	wt25	av100->wt25	mice	MICE-PMM	mice_rf	MICE-RF	50	50	50	1.0	1.0	0.39035620100598833	0.3044177855555813	0.08593841545040704	0.38747832258934	0.30469222946502156	0.08278609312431845	2500.0	7.066071930388932e-18	3.1797323686750195e-16	1.7806501264580108e-14	True	True	mice_rf	bonferroni	45	2520	ok
regular	regression_test	90	source_target	av100	wt25	av100->wt25	mice	MICE-PMM	mixed_random	Mixed (rand. slope)	50	50	50	1.0	1.0	0.39035620100598833	0.3052518035507963	0.08510439745519205	0.38747832258934	0.3065603760311665	0.08091794655817353	2500.0	7.066071930388932e-18	3.1797323686750195e-16	1.7806501264580108e-14	True	True	mixed_random	bonferroni	45	2520	ok
regular	regression_test	90	source_target	av100	wt25	av100->wt25	mice	MICE-PMM	oneparam_linear	1-Param Nonlinear	50	50	50	1.0	1.0	0.39035620100598833	0.31694714491665965	0.07340905608932868	0.38747832258934	0.3162941553659504	0.0711841672233896	2500.0	7.066071930388932e-18	3.1797323686750195e-16	1.7806501264580108e-14	True	True	oneparam_linear	bonferroni	45	2520	ok
regular	regression_test	90	source_target	av100	wt25	av100->wt25	mice	MICE-PMM	single_ae	SingleAE	50	50	50	1.0	1.0	0.39035620100598833	0.5437213149803634	-0.15336511397437502	0.38747832258934	0.5454940295853746	-0.15801570699603462	0.0	7.066071930388932e-18	3.1797323686750195e-16	1.7806501264580108e-14	True	True	mice	bonferroni	45	2520	ok
regular	regression_test	90	source_target	av100	wt25	av100->wt25	mice_rf	MICE-RF	mixed_random	Mixed (rand. slope)	50	50	50	1.0	1.0	0.3044177855555813	0.3052518035507963	-0.0008340179952149862	0.30469222946502156	0.3065603760311665	-0.0018681465661449237	1142.0	0.45864151796675745	1.0	1.0	False	False	mice_rf	bonferroni	45	2520	ok
regular	regression_test	90	source_target	av100	wt25	av100->wt25	mice_rf	MICE-RF	oneparam_linear	1-Param Nonlinear	50	50	50	1.0	1.0	0.3044177855555813	0.31694714491665965	-0.012529359361078352	0.30469222946502156	0.3162941553659504	-0.011601925900928844	450.0	3.555681386225636e-08	1.6000566238015363e-06	8.960317093288603e-05	True	True	mice_rf	bonferroni	45	2520	ok
regular	regression_test	90	source_target	av100	wt25	av100->wt25	mice_rf	MICE-RF	single_ae	SingleAE	50	50	50	1.0	1.0	0.3044177855555813	0.5437213149803634	-0.23930352942478206	0.30469222946502156	0.5454940295853746	-0.24080180012035307	0.0	7.066071930388932e-18	3.1797323686750195e-16	1.7806501264580108e-14	True	True	mice_rf	bonferroni	45	2520	ok
regular	regression_test	90	source_target	av100	wt25	av100->wt25	mixed_random	Mixed (rand. slope)	oneparam_linear	1-Param Nonlinear	50	50	50	1.0	1.0	0.3052518035507963	0.31694714491665965	-0.011695341365863365	0.3065603760311665	0.3162941553659504	-0.00973377933478392	527.0	6.332691070397946e-07	2.8497109816790754e-05	0.0015958381497402823	True	True	mixed_random	bonferroni	45	2520	ok
regular	regression_test	90	source_target	av100	wt25	av100->wt25	mixed_random	Mixed (rand. slope)	single_ae	SingleAE	50	50	50	1.0	1.0	0.3052518035507963	0.5437213149803634	-0.23846951142956707	0.3065603760311665	0.5454940295853746	-0.23893365355420815	0.0	7.066071930388932e-18	3.1797323686750195e-16	1.7806501264580108e-14	True	True	mixed_random	bonferroni	45	2520	ok
regular	regression_test	90	source_target	av100	wt25	av100->wt25	oneparam_linear	1-Param Nonlinear	single_ae	SingleAE	50	50	50	1.0	1.0	0.31694714491665965	0.5437213149803634	-0.2267741700637037	0.3162941553659504	0.5454940295853746	-0.22919987421942423	0.0	7.066071930388932e-18	3.1797323686750195e-16	1.7806501264580108e-14	True	True	oneparam_linear	bonferroni	45	2520	ok
regular	regression_test	90	source_target	av12	av100	av12->av100	basic_linear	Basic Linear	col_mean	Column Mean	50	50	50	1.0	1.0	0.17972145285514188	0.44494091348441506	-0.26521946062927315	0.17904990858062103	0.4450752893788309	-0.26602538079820987	0.0	7.066071930388932e-18	3.1797323686750195e-16	1.7806501264580108e-14	True	True	basic_linear	bonferroni	45	2520	ok
regular	regression_test	90	source_target	av12	av100	av12->av100	basic_linear	Basic Linear	dual_ae	DualAE	50	50	50	1.0	1.0	0.17972145285514188	0.4348178170102201	-0.2550963641550782	0.17904990858062103	0.43440355169703593	-0.2553536431164149	0.0	7.066071930388932e-18	3.1797323686750195e-16	1.7806501264580108e-14	True	True	basic_linear	bonferroni	45	2520	ok
regular	regression_test	90	source_target	av12	av100	av12->av100	basic_linear	Basic Linear	full_interaction_linear	Linear + Domain	50	50	50	1.0	1.0	0.17972145285514188	0.17894452537002623	0.0007769274851156527	0.17904990858062103	0.1783994890874697	0.0006504194931513385	1353.0	0.47980480920169444	1.0	1.0	False	False	full_interaction_linear	bonferroni	45	2520	ok
regular	regression_test	90	source_target	av12	av100	av12->av100	basic_linear	Basic Linear	full_interaction_mixed	Mixed (rand. int.)	50	50	50	1.0	1.0	0.17972145285514188	0.17945957240463087	0.0002618804505110095	0.17904990858062103	0.179331082177745	-0.00028117359712395706	1284.0	0.8173591109195852	1.0	1.0	False	False	full_interaction_mixed	bonferroni	45	2520	ok
regular	regression_test	90	source_target	av12	av100	av12->av100	basic_linear	Basic Linear	mice	MICE-PMM	50	50	50	1.0	1.0	0.17972145285514188	0.28697950722731713	-0.10725805437217525	0.17904990858062103	0.2812226582073397	-0.10217274962671868	0.0	7.066071930388932e-18	3.1797323686750195e-16	1.7806501264580108e-14	True	True	basic_linear	bonferroni	45	2520	ok
regular	regression_test	90	source_target	av12	av100	av12->av100	basic_linear	Basic Linear	mice_rf	MICE-RF	50	50	50	1.0	1.0	0.17972145285514188	0.19323772431691172	-0.013516271461769841	0.17904990858062103	0.19022946441977595	-0.01117955583915492	343.0	4.1243434204411047e-10	1.855954539198497e-08	1.0393345419511585e-06	True	True	basic_linear	bonferroni	45	2520	ok
regular	regression_test	90	source_target	av12	av100	av12->av100	basic_linear	Basic Linear	mixed_random	Mixed (rand. slope)	50	50	50	1.0	1.0	0.17972145285514188	0.18841110234150676	-0.008689649486364887	0.17904990858062103	0.1860048702059087	-0.0069549616252876645	576.0	3.4340682497539307e-06	0.0001545330712389269	0.008653851989379905	True	True	basic_linear	bonferroni	45	2520	ok
regular	regression_test	90	source_target	av12	av100	av12->av100	basic_linear	Basic Linear	oneparam_linear	1-Param Nonlinear	50	50	50	1.0	1.0	0.17972145285514188	0.17919644559886685	0.000525007256275023	0.17904990858062103	0.1789451303934556	0.00010477818716542187	1318.0	0.6416931196450413	1.0	1.0	False	False	oneparam_linear	bonferroni	45	2520	ok
regular	regression_test	90	source_target	av12	av100	av12->av100	basic_linear	Basic Linear	single_ae	SingleAE	50	50	50	1.0	1.0	0.17972145285514188	0.6002916174262906	-0.4205701645711487	0.17904990858062103	0.6001792418955194	-0.4211293333148984	0.0	7.066071930388932e-18	3.1797323686750195e-16	1.7806501264580108e-14	True	True	basic_linear	bonferroni	45	2520	ok
regular	regression_test	90	source_target	av12	av100	av12->av100	col_mean	Column Mean	dual_ae	DualAE	50	50	50	1.0	1.0	0.44494091348441506	0.4348178170102201	0.01012309647419496	0.4450752893788309	0.43440355169703593	0.010671737681794968	1696.0	0.002132026079679077	0.09594117358555847	1.0	False	False	dual_ae	bonferroni	45	2520	ok
regular	regression_test	90	source_target	av12	av100	av12->av100	col_mean	Column Mean	full_interaction_linear	Linear + Domain	50	50	50	1.0	1.0	0.44494091348441506	0.17894452537002623	0.26599638811438886	0.4450752893788309	0.1783994890874697	0.2666758002913612	2500.0	7.066071930388932e-18	3.1797323686750195e-16	1.7806501264580108e-14	True	True	full_interaction_linear	bonferroni	45	2520	ok
regular	regression_test	90	source_target	av12	av100	av12->av100	col_mean	Column Mean	full_interaction_mixed	Mixed (rand. int.)	50	50	50	1.0	1.0	0.44494091348441506	0.17945957240463087	0.26548134107978416	0.4450752893788309	0.179331082177745	0.26574420720108594	2500.0	7.066071930388932e-18	3.1797323686750195e-16	1.7806501264580108e-14	True	True	full_interaction_mixed	bonferroni	45	2520	ok
regular	regression_test	90	source_target	av12	av100	av12->av100	col_mean	Column Mean	mice	MICE-PMM	50	50	50	1.0	1.0	0.44494091348441506	0.28697950722731713	0.15796140625709792	0.4450752893788309	0.2812226582073397	0.16385263117149118	2500.0	7.066071930388932e-18	3.1797323686750195e-16	1.7806501264580108e-14	True	True	mice	bonferroni	45	2520	ok
regular	regression_test	90	source_target	av12	av100	av12->av100	col_mean	Column Mean	mice_rf	MICE-RF	50	50	50	1.0	1.0	0.44494091348441506	0.19323772431691172	0.25170318916750334	0.4450752893788309	0.19022946441977595	0.25484582495905495	2500.0	7.066071930388932e-18	3.1797323686750195e-16	1.7806501264580108e-14	True	True	mice_rf	bonferroni	45	2520	ok
regular	regression_test	90	source_target	av12	av100	av12->av100	col_mean	Column Mean	mixed_random	Mixed (rand. slope)	50	50	50	1.0	1.0	0.44494091348441506	0.18841110234150676	0.2565298111429083	0.4450752893788309	0.1860048702059087	0.2590704191729222	2500.0	7.066071930388932e-18	3.1797323686750195e-16	1.7806501264580108e-14	True	True	mixed_random	bonferroni	45	2520	ok
regular	regression_test	90	source_target	av12	av100	av12->av100	col_mean	Column Mean	oneparam_linear	1-Param Nonlinear	50	50	50	1.0	1.0	0.44494091348441506	0.17919644559886685	0.2657444678855482	0.4450752893788309	0.1789451303934556	0.2661301589853753	2500.0	7.066071930388932e-18	3.1797323686750195e-16	1.7806501264580108e-14	True	True	oneparam_linear	bonferroni	45	2520	ok
regular	regression_test	90	source_target	av12	av100	av12->av100	col_mean	Column Mean	single_ae	SingleAE	50	50	50	1.0	1.0	0.44494091348441506	0.6002916174262906	-0.1553507039418755	0.4450752893788309	0.6001792418955194	-0.15510395251668851	0.0	7.066071930388932e-18	3.1797323686750195e-16	1.7806501264580108e-14	True	True	col_mean	bonferroni	45	2520	ok
regular	regression_test	90	source_target	av12	av100	av12->av100	dual_ae	DualAE	full_interaction_linear	Linear + Domain	50	50	50	1.0	1.0	0.4348178170102201	0.17894452537002623	0.2558732916401939	0.43440355169703593	0.1783994890874697	0.2560040626095662	2500.0	7.066071930388932e-18	3.1797323686750195e-16	1.7806501264580108e-14	True	True	full_interaction_linear	bonferroni	45	2520	ok
regular	regression_test	90	source_target	av12	av100	av12->av100	dual_ae	DualAE	full_interaction_mixed	Mixed (rand. int.)	50	50	50	1.0	1.0	0.4348178170102201	0.17945957240463087	0.2553582446055892	0.43440355169703593	0.179331082177745	0.25507246951929097	2500.0	7.066071930388932e-18	3.1797323686750195e-16	1.7806501264580108e-14	True	True	full_interaction_mixed	bonferroni	45	2520	ok
regular	regression_test	90	source_target	av12	av100	av12->av100	dual_ae	DualAE	mice	MICE-PMM	50	50	50	1.0	1.0	0.4348178170102201	0.28697950722731713	0.14783830978290297	0.43440355169703593	0.2812226582073397	0.1531808934896962	2500.0	7.066071930388932e-18	3.1797323686750195e-16	1.7806501264580108e-14	True	True	mice	bonferroni	45	2520	ok
regular	regression_test	90	source_target	av12	av100	av12->av100	dual_ae	DualAE	mice_rf	MICE-RF	50	50	50	1.0	1.0	0.4348178170102201	0.19323772431691172	0.24158009269330838	0.43440355169703593	0.19022946441977595	0.24417408727725998	2500.0	7.066071930388932e-18	3.1797323686750195e-16	1.7806501264580108e-14	True	True	mice_rf	bonferroni	45	2520	ok
regular	regression_test	90	source_target	av12	av100	av12->av100	dual_ae	DualAE	mixed_random	Mixed (rand. slope)	50	50	50	1.0	1.0	0.4348178170102201	0.18841110234150676	0.24640671466871333	0.43440355169703593	0.1860048702059087	0.24839868149112723	2500.0	7.066071930388932e-18	3.1797323686750195e-16	1.7806501264580108e-14	True	True	mixed_random	bonferroni	45	2520	ok
regular	regression_test	90	source_target	av12	av100	av12->av100	dual_ae	DualAE	oneparam_linear	1-Param Nonlinear	50	50	50	1.0	1.0	0.4348178170102201	0.17919644559886685	0.2556213714113532	0.43440355169703593	0.1789451303934556	0.2554584213035803	2500.0	7.066071930388932e-18	3.1797323686750195e-16	1.7806501264580108e-14	True	True	oneparam_linear	bonferroni	45	2520	ok
regular	regression_test	90	source_target	av12	av100	av12->av100	dual_ae	DualAE	single_ae	SingleAE	50	50	50	1.0	1.0	0.4348178170102201	0.6002916174262906	-0.16547380041607046	0.43440355169703593	0.6001792418955194	-0.16577569019848348	0.0	7.066071930388932e-18	3.1797323686750195e-16	1.7806501264580108e-14	True	True	dual_ae	bonferroni	45	2520	ok
regular	regression_test	90	source_target	av12	av100	av12->av100	full_interaction_linear	Linear + Domain	full_interaction_mixed	Mixed (rand. int.)	50	50	50	1.0	1.0	0.17894452537002623	0.17945957240463087	-0.0005150470346046432	0.1783994890874697	0.179331082177745	-0.0009315930902752956	1192.5	0.6943502482484971	1.0	1.0	False	False	full_interaction_linear	bonferroni	45	2520	ok
regular	regression_test	90	source_target	av12	av100	av12->av100	full_interaction_linear	Linear + Domain	mice	MICE-PMM	50	50	50	1.0	1.0	0.17894452537002623	0.28697950722731713	-0.10803498185729091	0.1783994890874697	0.2812226582073397	-0.10282316911987002	0.0	7.066071930388932e-18	3.1797323686750195e-16	1.7806501264580108e-14	True	True	full_interaction_linear	bonferroni	45	2520	ok
regular	regression_test	90	source_target	av12	av100	av12->av100	full_interaction_linear	Linear + Domain	mice_rf	MICE-RF	50	50	50	1.0	1.0	0.17894452537002623	0.19323772431691172	-0.014293198946885494	0.1783994890874697	0.19022946441977595	-0.011829975332306258	364.0	1.0313751827653347e-09	4.6411883224440065e-08	2.5990654605686436e-06	True	True	full_interaction_linear	bonferroni	45	2520	ok
regular	regression_test	90	source_target	av12	av100	av12->av100	full_interaction_linear	Linear + Domain	mixed_random	Mixed (rand. slope)	50	50	50	1.0	1.0	0.17894452537002623	0.18841110234150676	-0.00946657697148054	0.1783994890874697	0.1860048702059087	-0.007605381118439003	587.0	4.943868662049387e-06	0.00022247408979222244	0.012458549028364456	True	True	full_interaction_linear	bonferroni	45	2520	ok
regular	regression_test	90	source_target	av12	av100	av12->av100	full_interaction_linear	Linear + Domain	oneparam_linear	1-Param Nonlinear	50	50	50	1.0	1.0	0.17894452537002623	0.17919644559886685	-0.0002519202288406297	0.1783994890874697	0.1789451303934556	-0.0005456413059859166	1204.0	0.7537725963595163	1.0	1.0	False	False	full_interaction_linear	bonferroni	45	2520	ok
regular	regression_test	90	source_target	av12	av100	av12->av100	full_interaction_linear	Linear + Domain	single_ae	SingleAE	50	50	50	1.0	1.0	0.17894452537002623	0.6002916174262906	-0.4213470920562643	0.1783994890874697	0.6001792418955194	-0.4217797528080497	0.0	7.066071930388932e-18	3.1797323686750195e-16	1.7806501264580108e-14	True	True	full_interaction_linear	bonferroni	45	2520	ok
regular	regression_test	90	source_target	av12	av100	av12->av100	full_interaction_mixed	Mixed (rand. int.)	mice	MICE-PMM	50	50	50	1.0	1.0	0.17945957240463087	0.28697950722731713	-0.10751993482268626	0.179331082177745	0.2812226582073397	-0.10189157602959473	0.0	7.066071930388932e-18	3.1797323686750195e-16	1.7806501264580108e-14	True	True	full_interaction_mixed	bonferroni	45	2520	ok
regular	regression_test	90	source_target	av12	av100	av12->av100	full_interaction_mixed	Mixed (rand. int.)	mice_rf	MICE-RF	50	50	50	1.0	1.0	0.17945957240463087	0.19323772431691172	-0.01377815191228085	0.179331082177745	0.19022946441977595	-0.010898382242030963	391.0	3.2519853034472882e-09	1.4633933865512798e-07	8.195002964687166e-06	True	True	full_interaction_mixed	bonferroni	45	2520	ok
regular	regression_test	90	source_target	av12	av100	av12->av100	full_interaction_mixed	Mixed (rand. int.)	mixed_random	Mixed (rand. slope)	50	50	50	1.0	1.0	0.17945957240463087	0.18841110234150676	-0.008951529936875896	0.179331082177745	0.1860048702059087	-0.006673788028163707	611.0	1.0740402253411899e-05	0.00048331810140353547	0.027065813678597984	True	True	full_interaction_mixed	bonferroni	45	2520	ok
regular	regression_test	90	source_target	av12	av100	av12->av100	full_interaction_mixed	Mixed (rand. int.)	oneparam_linear	1-Param Nonlinear	50	50	50	1.0	1.0	0.17945957240463087	0.17919644559886685	0.0002631268057640135	0.179331082177745	0.1789451303934556	0.00038595178428937893	1273.0	0.8767338520233376	1.0	1.0	False	False	oneparam_linear	bonferroni	45	2520	ok
regular	regression_test	90	source_target	av12	av100	av12->av100	full_interaction_mixed	Mixed (rand. int.)	single_ae	SingleAE	50	50	50	1.0	1.0	0.17945957240463087	0.6002916174262906	-0.4208320450216597	0.179331082177745	0.6001792418955194	-0.42084815971777445	0.0	7.066071930388932e-18	3.1797323686750195e-16	1.7806501264580108e-14	True	True	full_interaction_mixed	bonferroni	45	2520	ok
regular	regression_test	90	source_target	av12	av100	av12->av100	mice	MICE-PMM	mice_rf	MICE-RF	50	50	50	1.0	1.0	0.28697950722731713	0.19323772431691172	0.09374178291040541	0.2812226582073397	0.19022946441977595	0.09099319378756376	2500.0	7.066071930388932e-18	3.1797323686750195e-16	1.7806501264580108e-14	True	True	mice_rf	bonferroni	45	2520	ok
regular	regression_test	90	source_target	av12	av100	av12->av100	mice	MICE-PMM	mixed_random	Mixed (rand. slope)	50	50	50	1.0	1.0	0.28697950722731713	0.18841110234150676	0.09856840488581037	0.2812226582073397	0.1860048702059087	0.09521778800143102	2500.0	7.066071930388932e-18	3.1797323686750195e-16	1.7806501264580108e-14	True	True	mixed_random	bonferroni	45	2520	ok
regular	regression_test	90	source_target	av12	av100	av12->av100	mice	MICE-PMM	oneparam_linear	1-Param Nonlinear	50	50	50	1.0	1.0	0.28697950722731713	0.17919644559886685	0.10778306162845028	0.2812226582073397	0.1789451303934556	0.1022775278138841	2500.0	7.066071930388932e-18	3.1797323686750195e-16	1.7806501264580108e-14	True	True	oneparam_linear	bonferroni	45	2520	ok
regular	regression_test	90	source_target	av12	av100	av12->av100	mice	MICE-PMM	single_ae	SingleAE	50	50	50	1.0	1.0	0.28697950722731713	0.6002916174262906	-0.3133121101989734	0.2812226582073397	0.6001792418955194	-0.3189565836881797	0.0	7.066071930388932e-18	3.1797323686750195e-16	1.7806501264580108e-14	True	True	mice	bonferroni	45	2520	ok
regular	regression_test	90	source_target	av12	av100	av12->av100	mice_rf	MICE-RF	mixed_random	Mixed (rand. slope)	50	50	50	1.0	1.0	0.19323772431691172	0.18841110234150676	0.004826621975404954	0.19022946441977595	0.1860048702059087	0.004224594213867255	1547.0	0.040951809161116653	1.0	1.0	False	False	mixed_random	bonferroni	45	2520	ok
regular	regression_test	90	source_target	av12	av100	av12->av100	mice_rf	MICE-RF	oneparam_linear	1-Param Nonlinear	50	50	50	1.0	1.0	0.19323772431691172	0.17919644559886685	0.014041278718044864	0.19022946441977595	0.1789451303934556	0.011284334026320342	2183.0	1.288802440763669e-10	5.7996109834365105e-09	3.2477821507244457e-07	True	True	oneparam_linear	bonferroni	45	2520	ok
regular	regression_test	90	source_target	av12	av100	av12->av100	mice_rf	MICE-RF	single_ae	SingleAE	50	50	50	1.0	1.0	0.19323772431691172	0.6002916174262906	-0.40705389310937884	0.19022946441977595	0.6001792418955194	-0.40994977747574346	0.0	7.066071930388932e-18	3.1797323686750195e-16	1.7806501264580108e-14	True	True	mice_rf	bonferroni	45	2520	ok
regular	regression_test	90	source_target	av12	av100	av12->av100	mixed_random	Mixed (rand. slope)	oneparam_linear	1-Param Nonlinear	50	50	50	1.0	1.0	0.18841110234150676	0.17919644559886685	0.00921465674263991	0.1860048702059087	0.1789451303934556	0.007059739812453086	1959.0	1.0381201342040588e-06	4.6715406039182646e-05	0.002616062738194228	True	True	oneparam_linear	bonferroni	45	2520	ok
regular	regression_test	90	source_target	av12	av100	av12->av100	mixed_random	Mixed (rand. slope)	single_ae	SingleAE	50	50	50	1.0	1.0	0.18841110234150676	0.6002916174262906	-0.4118805150847838	0.1860048702059087	0.6001792418955194	-0.4141743716896107	0.0	7.066071930388932e-18	3.1797323686750195e-16	1.7806501264580108e-14	True	True	mixed_random	bonferroni	45	2520	ok
regular	regression_test	90	source_target	av12	av100	av12->av100	oneparam_linear	1-Param Nonlinear	single_ae	SingleAE	50	50	50	1.0	1.0	0.17919644559886685	0.6002916174262906	-0.42109517182742373	0.1789451303934556	0.6001792418955194	-0.4212341115020638	0.0	7.066071930388932e-18	3.1797323686750195e-16	1.7806501264580108e-14	True	True	oneparam_linear	bonferroni	45	2520	ok
regular	regression_test	90	source_target	av12	av200	av12->av200	basic_linear	Basic Linear	col_mean	Column Mean	50	50	50	1.0	1.0	0.2506492665707583	0.43115996395403916	-0.18051069738328085	0.25068242002753705	0.4297483295471368	-0.17906590951959978	0.0	7.066071930388932e-18	3.1797323686750195e-16	1.7806501264580108e-14	True	True	basic_linear	bonferroni	45	2520	ok
regular	regression_test	90	source_target	av12	av200	av12->av200	basic_linear	Basic Linear	dual_ae	DualAE	50	50	50	1.0	1.0	0.2506492665707583	0.4158034915142948	-0.1651542249435365	0.25068242002753705	0.41780467896110046	-0.16712225893356342	0.0	7.066071930388932e-18	3.1797323686750195e-16	1.7806501264580108e-14	True	True	basic_linear	bonferroni	45	2520	ok
regular	regression_test	90	source_target	av12	av200	av12->av200	basic_linear	Basic Linear	full_interaction_linear	Linear + Domain	50	50	50	1.0	1.0	0.2506492665707583	0.2548533411782217	-0.004204074607463415	0.25068242002753705	0.2522024094470602	-0.0015199894195231378	979.0	0.06221248950330808	1.0	1.0	False	False	basic_linear	bonferroni	45	2520	ok
regular	regression_test	90	source_target	av12	av200	av12->av200	basic_linear	Basic Linear	full_interaction_mixed	Mixed (rand. int.)	50	50	50	1.0	1.0	0.2506492665707583	0.2533868698022443	-0.0027376032314859744	0.25068242002753705	0.25110421753039613	-0.00042179750285908924	1096.0	0.28996365553878367	1.0	1.0	False	False	basic_linear	bonferroni	45	2520	ok
regular	regression_test	90	source_target	av12	av200	av12->av200	basic_linear	Basic Linear	mice	MICE-PMM	50	50	50	1.0	1.0	0.2506492665707583	0.35551333303410027	-0.10486406646334195	0.25068242002753705	0.3556241900221932	-0.10494176999465615	0.0	7.066071930388932e-18	3.1797323686750195e-16	1.7806501264580108e-14	True	True	basic_linear	bonferroni	45	2520	ok
regular	regression_test	90	source_target	av12	av200	av12->av200	basic_linear	Basic Linear	mice_rf	MICE-RF	50	50	50	1.0	1.0	0.2506492665707583	0.25421441285389146	-0.003565146283133147	0.25068242002753705	0.2550630982157104	-0.004380678188173337	958.0	0.04447899727755185	1.0	1.0	False	False	basic_linear	bonferroni	45	2520	ok
regular	regression_test	90	source_target	av12	av200	av12->av200	basic_linear	Basic Linear	mixed_random	Mixed (rand. slope)	50	50	50	1.0	1.0	0.2506492665707583	0.25880356996902276	-0.00815430339826445	0.25068242002753705	0.25824803198154567	-0.007565611954008622	816.0	0.0028037718380343373	0.1261697327115452	1.0	False	False	basic_linear	bonferroni	45	2520	ok
regular	regression_test	90	source_target	av12	av200	av12->av200	basic_linear	Basic Linear	oneparam_linear	1-Param Nonlinear	50	50	50	1.0	1.0	0.2506492665707583	0.2501515811823943	0.0004976853883640331	0.25068242002753705	0.24962810047675985	0.0010543195507771996	1306.0	0.7020111769696078	1.0	1.0	False	False	oneparam_linear	bonferroni	45	2520	ok
regular	regression_test	90	source_target	av12	av200	av12->av200	basic_linear	Basic Linear	single_ae	SingleAE	50	50	50	1.0	1.0	0.2506492665707583	0.551808823760397	-0.30115955718963866	0.25068242002753705	0.5509548852498585	-0.3002724652223214	0.0	7.066071930388932e-18	3.1797323686750195e-16	1.7806501264580108e-14	True	True	basic_linear	bonferroni	45	2520	ok
regular	regression_test	90	source_target	av12	av200	av12->av200	col_mean	Column Mean	dual_ae	DualAE	50	50	50	1.0	1.0	0.43115996395403916	0.4158034915142948	0.015356472439744362	0.4297483295471368	0.41780467896110046	0.011943650586036358	1906.0	6.216205861053659e-06	0.0002797292637474147	0.01566483876985522	True	True	dual_ae	bonferroni	45	2520	ok
regular	regression_test	90	source_target	av12	av200	av12->av200	col_mean	Column Mean	full_interaction_linear	Linear + Domain	50	50	50	1.0	1.0	0.43115996395403916	0.2548533411782217	0.17630662277581743	0.4297483295471368	0.2522024094470602	0.17754592010007664	2500.0	7.066071930388932e-18	3.1797323686750195e-16	1.7806501264580108e-14	True	True	full_interaction_linear	bonferroni	45	2520	ok
regular	regression_test	90	source_target	av12	av200	av12->av200	col_mean	Column Mean	full_interaction_mixed	Mixed (rand. int.)	50	50	50	1.0	1.0	0.43115996395403916	0.2533868698022443	0.17777309415179487	0.4297483295471368	0.25110421753039613	0.17864411201674069	2500.0	7.066071930388932e-18	3.1797323686750195e-16	1.7806501264580108e-14	True	True	full_interaction_mixed	bonferroni	45	2520	ok
regular	regression_test	90	source_target	av12	av200	av12->av200	col_mean	Column Mean	mice	MICE-PMM	50	50	50	1.0	1.0	0.43115996395403916	0.35551333303410027	0.0756466309199389	0.4297483295471368	0.3556241900221932	0.07412413952494362	2500.0	7.066071930388932e-18	3.1797323686750195e-16	1.7806501264580108e-14	True	True	mice	bonferroni	45	2520	ok
regular	regression_test	90	source_target	av12	av200	av12->av200	col_mean	Column Mean	mice_rf	MICE-RF	50	50	50	1.0	1.0	0.43115996395403916	0.25421441285389146	0.1769455511001477	0.4297483295471368	0.2550630982157104	0.17468523133142644	2500.0	7.066071930388932e-18	3.1797323686750195e-16	1.7806501264580108e-14	True	True	mice_rf	bonferroni	45	2520	ok
regular	regression_test	90	source_target	av12	av200	av12->av200	col_mean	Column Mean	mixed_random	Mixed (rand. slope)	50	50	50	1.0	1.0	0.43115996395403916	0.25880356996902276	0.1723563939850164	0.4297483295471368	0.25824803198154567	0.17150029756559115	2500.0	7.066071930388932e-18	3.1797323686750195e-16	1.7806501264580108e-14	True	True	mixed_random	bonferroni	45	2520	ok
regular	regression_test	90	source_target	av12	av200	av12->av200	col_mean	Column Mean	oneparam_linear	1-Param Nonlinear	50	50	50	1.0	1.0	0.43115996395403916	0.2501515811823943	0.18100838277164488	0.4297483295471368	0.24962810047675985	0.18012022907037697	2500.0	7.066071930388932e-18	3.1797323686750195e-16	1.7806501264580108e-14	True	True	oneparam_linear	bonferroni	45	2520	ok
regular	regression_test	90	source_target	av12	av200	av12->av200	col_mean	Column Mean	single_ae	SingleAE	50	50	50	1.0	1.0	0.43115996395403916	0.551808823760397	-0.12064885980635781	0.4297483295471368	0.5509548852498585	-0.12120655570272165	0.0	7.066071930388932e-18	3.1797323686750195e-16	1.7806501264580108e-14	True	True	col_mean	bonferroni	45	2520	ok
regular	regression_test	90	source_target	av12	av200	av12->av200	dual_ae	DualAE	full_interaction_linear	Linear + Domain	50	50	50	1.0	1.0	0.4158034915142948	0.2548533411782217	0.16095015033607307	0.41780467896110046	0.2522024094470602	0.16560226951404028	2500.0	7.066071930388932e-18	3.1797323686750195e-16	1.7806501264580108e-14	True	True	full_interaction_linear	bonferroni	45	2520	ok
regular	regression_test	90	source_target	av12	av200	av12->av200	dual_ae	DualAE	full_interaction_mixed	Mixed (rand. int.)	50	50	50	1.0	1.0	0.4158034915142948	0.2533868698022443	0.1624166217120505	0.41780467896110046	0.25110421753039613	0.16670046143070433	2500.0	7.066071930388932e-18	3.1797323686750195e-16	1.7806501264580108e-14	True	True	full_interaction_mixed	bonferroni	45	2520	ok
regular	regression_test	90	source_target	av12	av200	av12->av200	dual_ae	DualAE	mice	MICE-PMM	50	50	50	1.0	1.0	0.4158034915142948	0.35551333303410027	0.06029015848019453	0.41780467896110046	0.3556241900221932	0.062180488938907263	2496.0	8.98519563599398e-18	4.043338036197291e-16	2.264269300270483e-14	True	True	mice	bonferroni	45	2520	ok
regular	regression_test	90	source_target	av12	av200	av12->av200	dual_ae	DualAE	mice_rf	MICE-RF	50	50	50	1.0	1.0	0.4158034915142948	0.25421441285389146	0.16158907866040334	0.41780467896110046	0.2550630982157104	0.16274158074539008	2500.0	7.066071930388932e-18	3.1797323686750195e-16	1.7806501264580108e-14	True	True	mice_rf	bonferroni	45	2520	ok
regular	regression_test	90	source_target	av12	av200	av12->av200	dual_ae	DualAE	mixed_random	Mixed (rand. slope)	50	50	50	1.0	1.0	0.4158034915142948	0.25880356996902276	0.15699992154527204	0.41780467896110046	0.25824803198154567	0.1595566469795548	2500.0	7.066071930388932e-18	3.1797323686750195e-16	1.7806501264580108e-14	True	True	mixed_random	bonferroni	45	2520	ok
regular	regression_test	90	source_target	av12	av200	av12->av200	dual_ae	DualAE	oneparam_linear	1-Param Nonlinear	50	50	50	1.0	1.0	0.4158034915142948	0.2501515811823943	0.16565191033190052	0.41780467896110046	0.24962810047675985	0.16817657848434062	2500.0	7.066071930388932e-18	3.1797323686750195e-16	1.7806501264580108e-14	True	True	oneparam_linear	bonferroni	45	2520	ok
regular	regression_test	90	source_target	av12	av200	av12->av200	dual_ae	DualAE	single_ae	SingleAE	50	50	50	1.0	1.0	0.4158034915142948	0.551808823760397	-0.13600533224610217	0.41780467896110046	0.5509548852498585	-0.133150206288758	0.0	7.066071930388932e-18	3.1797323686750195e-16	1.7806501264580108e-14	True	True	dual_ae	bonferroni	45	2520	ok
regular	regression_test	90	source_target	av12	av200	av12->av200	full_interaction_linear	Linear + Domain	full_interaction_mixed	Mixed (rand. int.)	50	50	50	1.0	1.0	0.2548533411782217	0.2533868698022443	0.0014664713759774406	0.2522024094470602	0.25110421753039613	0.0010981919166640486	1364.5	0.4319190603667131	1.0	1.0	False	False	full_interaction_mixed	bonferroni	45	2520	ok
regular	regression_test	90	source_target	av12	av200	av12->av200	full_interaction_linear	Linear + Domain	mice	MICE-PMM	50	50	50	1.0	1.0	0.2548533411782217	0.35551333303410027	-0.10065999185587854	0.2522024094470602	0.3556241900221932	-0.10342178057513302	0.0	7.066071930388932e-18	3.1797323686750195e-16	1.7806501264580108e-14	True	True	full_interaction_linear	bonferroni	45	2520	ok
regular	regression_test	90	source_target	av12	av200	av12->av200	full_interaction_linear	Linear + Domain	mice_rf	MICE-RF	50	50	50	1.0	1.0	0.2548533411782217	0.25421441285389146	0.0006389283243302679	0.2522024094470602	0.2550630982157104	-0.002860688768650199	1236.0	0.9258506767484966	1.0	1.0	False	False	mice_rf	bonferroni	45	2520	ok
regular	regression_test	90	source_target	av12	av200	av12->av200	full_interaction_linear	Linear + Domain	mixed_random	Mixed (rand. slope)	50	50	50	1.0	1.0	0.2548533411782217	0.25880356996902276	-0.003950228790801036	0.2522024094470602	0.25824803198154567	-0.006045622534485484	1059.0	0.1890910788582626	1.0	1.0	False	False	full_interaction_linear	bonferroni	45	2520	ok
regular	regression_test	90	source_target	av12	av200	av12->av200	full_interaction_linear	Linear + Domain	oneparam_linear	1-Param Nonlinear	50	50	50	1.0	1.0	0.2548533411782217	0.2501515811823943	0.004701759995827448	0.2522024094470602	0.24962810047675985	0.0025743089703003375	1569.0	0.028114738890385193	1.0	1.0	False	False	oneparam_linear	bonferroni	45	2520	ok
regular	regression_test	90	source_target	av12	av200	av12->av200	full_interaction_linear	Linear + Domain	single_ae	SingleAE	50	50	50	1.0	1.0	0.2548533411782217	0.551808823760397	-0.29695548258217525	0.2522024094470602	0.5509548852498585	-0.2987524758027983	0.0	7.066071930388932e-18	3.1797323686750195e-16	1.7806501264580108e-14	True	True	full_interaction_linear	bonferroni	45	2520	ok
regular	regression_test	90	source_target	av12	av200	av12->av200	full_interaction_mixed	Mixed (rand. int.)	mice	MICE-PMM	50	50	50	1.0	1.0	0.2533868698022443	0.35551333303410027	-0.10212646323185598	0.25110421753039613	0.3556241900221932	-0.10451997249179706	0.0	7.066071930388932e-18	3.1797323686750195e-16	1.7806501264580108e-14	True	True	full_interaction_mixed	bonferroni	45	2520	ok
regular	regression_test	90	source_target	av12	av200	av12->av200	full_interaction_mixed	Mixed (rand. int.)	mice_rf	MICE-RF	50	50	50	1.0	1.0	0.2533868698022443	0.25421441285389146	-0.0008275430516471727	0.25110421753039613	0.2550630982157104	-0.003958880685314248	1139.0	0.44619902178260507	1.0	1.0	False	False	full_interaction_mixed	bonferroni	45	2520	ok
regular	regression_test	90	source_target	av12	av200	av12->av200	full_interaction_mixed	Mixed (rand. int.)	mixed_random	Mixed (rand. slope)	50	50	50	1.0	1.0	0.2533868698022443	0.25880356996902276	-0.005416700166778476	0.25110421753039613	0.25824803198154567	-0.007143814451149533	976.0	0.05936779559680371	1.0	1.0	False	False	full_interaction_mixed	bonferroni	45	2520	ok
regular	regression_test	90	source_target	av12	av200	av12->av200	full_interaction_mixed	Mixed (rand. int.)	oneparam_linear	1-Param Nonlinear	50	50	50	1.0	1.0	0.2533868698022443	0.2501515811823943	0.0032352886198500075	0.25110421753039613	0.24962810047675985	0.0014761170536362889	1462.0	0.1448287175836836	1.0	1.0	False	False	oneparam_linear	bonferroni	45	2520	ok
regular	regression_test	90	source_target	av12	av200	av12->av200	full_interaction_mixed	Mixed (rand. int.)	single_ae	SingleAE	50	50	50	1.0	1.0	0.2533868698022443	0.551808823760397	-0.2984219539581527	0.25110421753039613	0.5509548852498585	-0.29985066771946234	0.0	7.066071930388932e-18	3.1797323686750195e-16	1.7806501264580108e-14	True	True	full_interaction_mixed	bonferroni	45	2520	ok
regular	regression_test	90	source_target	av12	av200	av12->av200	mice	MICE-PMM	mice_rf	MICE-RF	50	50	50	1.0	1.0	0.35551333303410027	0.25421441285389146	0.1012989201802088	0.3556241900221932	0.2550630982157104	0.10056109180648282	2500.0	7.066071930388932e-18	3.1797323686750195e-16	1.7806501264580108e-14	True	True	mice_rf	bonferroni	45	2520	ok
regular	regression_test	90	source_target	av12	av200	av12->av200	mice	MICE-PMM	mixed_random	Mixed (rand. slope)	50	50	50	1.0	1.0	0.35551333303410027	0.25880356996902276	0.0967097630650775	0.3556241900221932	0.25824803198154567	0.09737615804064753	2500.0	7.066071930388932e-18	3.1797323686750195e-16	1.7806501264580108e-14	True	True	mixed_random	bonferroni	45	2520	ok
regular	regression_test	90	source_target	av12	av200	av12->av200	mice	MICE-PMM	oneparam_linear	1-Param Nonlinear	50	50	50	1.0	1.0	0.35551333303410027	0.2501515811823943	0.10536175185170599	0.3556241900221932	0.24962810047675985	0.10599608954543335	2500.0	7.066071930388932e-18	3.1797323686750195e-16	1.7806501264580108e-14	True	True	oneparam_linear	bonferroni	45	2520	ok
regular	regression_test	90	source_target	av12	av200	av12->av200	mice	MICE-PMM	single_ae	SingleAE	50	50	50	1.0	1.0	0.35551333303410027	0.551808823760397	-0.1962954907262967	0.3556241900221932	0.5509548852498585	-0.19533069522766527	0.0	7.066071930388932e-18	3.1797323686750195e-16	1.7806501264580108e-14	True	True	mice	bonferroni	45	2520	ok
regular	regression_test	90	source_target	av12	av200	av12->av200	mice_rf	MICE-RF	mixed_random	Mixed (rand. slope)	50	50	50	1.0	1.0	0.25421441285389146	0.25880356996902276	-0.004589157115131304	0.2550630982157104	0.25824803198154567	-0.003184933765835285	1077.0	0.23436729735512896	1.0	1.0	False	False	mice_rf	bonferroni	45	2520	ok
regular	regression_test	90	source_target	av12	av200	av12->av200	mice_rf	MICE-RF	oneparam_linear	1-Param Nonlinear	50	50	50	1.0	1.0	0.25421441285389146	0.2501515811823943	0.00406283167149718	0.2550630982157104	0.24962810047675985	0.005434997738950537	1562.0	0.03175947078492541	1.0	1.0	False	False	oneparam_linear	bonferroni	45	2520	ok
regular	regression_test	90	source_target	av12	av200	av12->av200	mice_rf	MICE-RF	single_ae	SingleAE	50	50	50	1.0	1.0	0.25421441285389146	0.551808823760397	-0.2975944109065055	0.2550630982157104	0.5509548852498585	-0.2958917870341481	0.0	7.066071930388932e-18	3.1797323686750195e-16	1.7806501264580108e-14	True	True	mice_rf	bonferroni	45	2520	ok
regular	regression_test	90	source_target	av12	av200	av12->av200	mixed_random	Mixed (rand. slope)	oneparam_linear	1-Param Nonlinear	50	50	50	1.0	1.0	0.25880356996902276	0.2501515811823943	0.008651988786628484	0.25824803198154567	0.24962810047675985	0.008619931504785822	1709.0	0.0015732762506674488	0.0707974312800352	1.0	False	False	oneparam_linear	bonferroni	45	2520	ok
regular	regression_test	90	source_target	av12	av200	av12->av200	mixed_random	Mixed (rand. slope)	single_ae	SingleAE	50	50	50	1.0	1.0	0.25880356996902276	0.551808823760397	-0.2930052537913742	0.25824803198154567	0.5509548852498585	-0.2927068532683128	0.0	7.066071930388932e-18	3.1797323686750195e-16	1.7806501264580108e-14	True	True	mixed_random	bonferroni	45	2520	ok
regular	regression_test	90	source_target	av12	av200	av12->av200	oneparam_linear	1-Param Nonlinear	single_ae	SingleAE	50	50	50	1.0	1.0	0.2501515811823943	0.551808823760397	-0.3016572425780027	0.24962810047675985	0.5509548852498585	-0.3013267847730986	0.0	7.066071930388932e-18	3.1797323686750195e-16	1.7806501264580108e-14	True	True	oneparam_linear	bonferroni	45	2520	ok
regular	regression_test	90	source_target	av12	av25	av12->av25	basic_linear	Basic Linear	col_mean	Column Mean	50	50	50	1.0	1.0	0.17052879330939572	0.5072985130516252	-0.33676971974222947	0.16897050869080404	0.5069517854509371	-0.33798127676013306	0.0	7.066071930388932e-18	3.1797323686750195e-16	1.7806501264580108e-14	True	True	basic_linear	bonferroni	45	2520	ok
regular	regression_test	90	source_target	av12	av25	av12->av25	basic_linear	Basic Linear	dual_ae	DualAE	50	50	50	1.0	1.0	0.17052879330939572	0.49762480962508815	-0.3270960163156924	0.16897050869080404	0.4977753976199121	-0.32880488892910803	0.0	7.066071930388932e-18	3.1797323686750195e-16	1.7806501264580108e-14	True	True	basic_linear	bonferroni	45	2520	ok
regular	regression_test	90	source_target	av12	av25	av12->av25	basic_linear	Basic Linear	full_interaction_linear	Linear + Domain	50	50	50	1.0	1.0	0.17052879330939572	0.17436465430462672	-0.003835860995231005	0.16897050869080404	0.17380576327269465	-0.004835254581890602	1024.0	0.12005175877634032	1.0	1.0	False	False	basic_linear	bonferroni	45	2520	ok
regular	regression_test	90	source_target	av12	av25	av12->av25	basic_linear	Basic Linear	full_interaction_mixed	Mixed (rand. int.)	50	50	50	1.0	1.0	0.17052879330939572	0.17486569293406007	-0.004336899624664353	0.16897050869080404	0.17411286774878684	-0.005142359057982798	990.0	0.07362347107245824	1.0	1.0	False	False	basic_linear	bonferroni	45	2520	ok
regular	regression_test	90	source_target	av12	av25	av12->av25	basic_linear	Basic Linear	mice	MICE-PMM	50	50	50	1.0	1.0	0.17052879330939572	0.31989997342135845	-0.14937118011196274	0.16897050869080404	0.314474468574622	-0.14550395988381798	0.0	7.066071930388932e-18	3.1797323686750195e-16	1.7806501264580108e-14	True	True	basic_linear	bonferroni	45	2520	ok
regular	regression_test	90	source_target	av12	av25	av12->av25	basic_linear	Basic Linear	mice_rf	MICE-RF	50	50	50	1.0	1.0	0.17052879330939572	0.1900208035296678	-0.019492010220272082	0.16897050869080404	0.1874003476738645	-0.018429838983060443	173.0	1.1606644194817257e-13	5.222989887667766e-12	2.924874337093949e-10	True	True	basic_linear	bonferroni	45	2520	ok
regular	regression_test	90	source_target	av12	av25	av12->av25	basic_linear	Basic Linear	mixed_random	Mixed (rand. slope)	50	50	50	1.0	1.0	0.17052879330939572	0.1783115569512672	-0.0077827636418714985	0.16897050869080404	0.17638323150554647	-0.007412722814742423	722.0	0.0002763783842187432	0.012437027289843444	0.6964735282312329	True	False	basic_linear	bonferroni	45	2520	ok
regular	regression_test	90	source_target	av12	av25	av12->av25	basic_linear	Basic Linear	oneparam_linear	1-Param Nonlinear	50	50	50	1.0	1.0	0.17052879330939572	0.17064073370696448	-0.00011194039756876051	0.16897050869080404	0.16999513123707655	-0.0010246225462725023	1228.0	0.8821714154587832	1.0	1.0	False	False	basic_linear	bonferroni	45	2520	ok
regular	regression_test	90	source_target	av12	av25	av12->av25	basic_linear	Basic Linear	single_ae	SingleAE	50	50	50	1.0	1.0	0.17052879330939572	0.6940142286964815	-0.5234854353870858	0.16897050869080404	0.6949821276226423	-0.5260116189318382	0.0	7.066071930388932e-18	3.1797323686750195e-16	1.7806501264580108e-14	True	True	basic_linear	bonferroni	45	2520	ok
regular	regression_test	90	source_target	av12	av25	av12->av25	col_mean	Column Mean	dual_ae	DualAE	50	50	50	1.0	1.0	0.5072985130516252	0.49762480962508815	0.009673703426537061	0.5069517854509371	0.4977753976199121	0.009176387831025035	1680.0	0.00306745862373702	0.1380356380681659	1.0	False	False	dual_ae	bonferroni	45	2520	ok
regular	regression_test	90	source_target	av12	av25	av12->av25	col_mean	Column Mean	full_interaction_linear	Linear + Domain	50	50	50	1.0	1.0	0.5072985130516252	0.17436465430462672	0.3329338587469985	0.5069517854509371	0.17380576327269465	0.33314602217824246	2500.0	7.066071930388932e-18	3.1797323686750195e-16	1.7806501264580108e-14	True	True	full_interaction_linear	bonferroni	45	2520	ok
regular	regression_test	90	source_target	av12	av25	av12->av25	col_mean	Column Mean	full_interaction_mixed	Mixed (rand. int.)	50	50	50	1.0	1.0	0.5072985130516252	0.17486569293406007	0.33243282011756514	0.5069517854509371	0.17411286774878684	0.33283891770215024	2500.0	7.066071930388932e-18	3.1797323686750195e-16	1.7806501264580108e-14	True	True	full_interaction_mixed	bonferroni	45	2520	ok
regular	regression_test	90	source_target	av12	av25	av12->av25	col_mean	Column Mean	mice	MICE-PMM	50	50	50	1.0	1.0	0.5072985130516252	0.31989997342135845	0.18739853963026676	0.5069517854509371	0.314474468574622	0.19247731687631509	2500.0	7.066071930388932e-18	3.1797323686750195e-16	1.7806501264580108e-14	True	True	mice	bonferroni	45	2520	ok
regular	regression_test	90	source_target	av12	av25	av12->av25	col_mean	Column Mean	mice_rf	MICE-RF	50	50	50	1.0	1.0	0.5072985130516252	0.1900208035296678	0.31727770952195744	0.5069517854509371	0.1874003476738645	0.3195514377770726	2500.0	7.066071930388932e-18	3.1797323686750195e-16	1.7806501264580108e-14	True	True	mice_rf	bonferroni	45	2520	ok
regular	regression_test	90	source_target	av12	av25	av12->av25	col_mean	Column Mean	mixed_random	Mixed (rand. slope)	50	50	50	1.0	1.0	0.5072985130516252	0.1783115569512672	0.328986956100358	0.5069517854509371	0.17638323150554647	0.33056855394539064	2500.0	7.066071930388932e-18	3.1797323686750195e-16	1.7806501264580108e-14	True	True	mixed_random	bonferroni	45	2520	ok
regular	regression_test	90	source_target	av12	av25	av12->av25	col_mean	Column Mean	oneparam_linear	1-Param Nonlinear	50	50	50	1.0	1.0	0.5072985130516252	0.17064073370696448	0.33665777934466073	0.5069517854509371	0.16999513123707655	0.33695665421386056	2500.0	7.066071930388932e-18	3.1797323686750195e-16	1.7806501264580108e-14	True	True	oneparam_linear	bonferroni	45	2520	ok
regular	regression_test	90	source_target	av12	av25	av12->av25	col_mean	Column Mean	single_ae	SingleAE	50	50	50	1.0	1.0	0.5072985130516252	0.6940142286964815	-0.18671571564485634	0.5069517854509371	0.6949821276226423	-0.18803034217170522	0.0	7.066071930388932e-18	3.1797323686750195e-16	1.7806501264580108e-14	True	True	col_mean	bonferroni	45	2520	ok
regular	regression_test	90	source_target	av12	av25	av12->av25	dual_ae	DualAE	full_interaction_linear	Linear + Domain	50	50	50	1.0	1.0	0.49762480962508815	0.17436465430462672	0.32326015532046143	0.4977753976199121	0.17380576327269465	0.32396963434721743	2500.0	7.066071930388932e-18	3.1797323686750195e-16	1.7806501264580108e-14	True	True	full_interaction_linear	bonferroni	45	2520	ok
regular	regression_test	90	source_target	av12	av25	av12->av25	dual_ae	DualAE	full_interaction_mixed	Mixed (rand. int.)	50	50	50	1.0	1.0	0.49762480962508815	0.17486569293406007	0.3227591166910281	0.4977753976199121	0.17411286774878684	0.3236625298711252	2500.0	7.066071930388932e-18	3.1797323686750195e-16	1.7806501264580108e-14	True	True	full_interaction_mixed	bonferroni	45	2520	ok
regular	regression_test	90	source_target	av12	av25	av12->av25	dual_ae	DualAE	mice	MICE-PMM	50	50	50	1.0	1.0	0.49762480962508815	0.31989997342135845	0.1777248362037297	0.4977753976199121	0.314474468574622	0.18330092904529005	2500.0	7.066071930388932e-18	3.1797323686750195e-16	1.7806501264580108e-14	True	True	mice	bonferroni	45	2520	ok
regular	regression_test	90	source_target	av12	av25	av12->av25	dual_ae	DualAE	mice_rf	MICE-RF	50	50	50	1.0	1.0	0.49762480962508815	0.1900208035296678	0.3076040060954204	0.4977753976199121	0.1874003476738645	0.3103750499460476	2500.0	7.066071930388932e-18	3.1797323686750195e-16	1.7806501264580108e-14	True	True	mice_rf	bonferroni	45	2520	ok
regular	regression_test	90	source_target	av12	av25	av12->av25	dual_ae	DualAE	mixed_random	Mixed (rand. slope)	50	50	50	1.0	1.0	0.49762480962508815	0.1783115569512672	0.31931325267382094	0.4977753976199121	0.17638323150554647	0.3213921661143656	2500.0	7.066071930388932e-18	3.1797323686750195e-16	1.7806501264580108e-14	True	True	mixed_random	bonferroni	45	2520	ok
regular	regression_test	90	source_target	av12	av25	av12->av25	dual_ae	DualAE	oneparam_linear	1-Param Nonlinear	50	50	50	1.0	1.0	0.49762480962508815	0.17064073370696448	0.3269840759181237	0.4977753976199121	0.16999513123707655	0.32778026638283553	2500.0	7.066071930388932e-18	3.1797323686750195e-16	1.7806501264580108e-14	True	True	oneparam_linear	bonferroni	45	2520	ok
regular	regression_test	90	source_target	av12	av25	av12->av25	dual_ae	DualAE	single_ae	SingleAE	50	50	50	1.0	1.0	0.49762480962508815	0.6940142286964815	-0.1963894190713934	0.4977753976199121	0.6949821276226423	-0.19720673000273026	0.0	7.066071930388932e-18	3.1797323686750195e-16	1.7806501264580108e-14	True	True	dual_ae	bonferroni	45	2520	ok
regular	regression_test	90	source_target	av12	av25	av12->av25	full_interaction_linear	Linear + Domain	full_interaction_mixed	Mixed (rand. int.)	50	50	50	1.0	1.0	0.17436465430462672	0.17486569293406007	-0.000501038629433348	0.17380576327269465	0.17411286774878684	-0.00030710447609219593	1215.0	0.8120010442115917	1.0	1.0	False	False	full_interaction_linear	bonferroni	45	2520	ok
regular	regression_test	90	source_target	av12	av25	av12->av25	full_interaction_linear	Linear + Domain	mice	MICE-PMM	50	50	50	1.0	1.0	0.17436465430462672	0.31989997342135845	-0.14553531911673173	0.17380576327269465	0.314474468574622	-0.14066870530192738	0.0	7.066071930388932e-18	3.1797323686750195e-16	1.7806501264580108e-14	True	True	full_interaction_linear	bonferroni	45	2520	ok
regular	regression_test	90	source_target	av12	av25	av12->av25	full_interaction_linear	Linear + Domain	mice_rf	MICE-RF	50	50	50	1.0	1.0	0.17436465430462672	0.1900208035296678	-0.015656149225041077	0.17380576327269465	0.1874003476738645	-0.01359458440116984	361.0	9.059311660309239e-10	4.0766902471391575e-08	2.2829465383979283e-06	True	True	full_interaction_linear	bonferroni	45	2520	ok
regular	regression_test	90	source_target	av12	av25	av12->av25	full_interaction_linear	Linear + Domain	mixed_random	Mixed (rand. slope)	50	50	50	1.0	1.0	0.17436465430462672	0.1783115569512672	-0.003946902646640493	0.17380576327269465	0.17638323150554647	-0.0025774682328518206	987.0	0.07035353865235125	1.0	1.0	False	False	full_interaction_linear	bonferroni	45	2520	ok
regular	regression_test	90	source_target	av12	av25	av12->av25	full_interaction_linear	Linear + Domain	oneparam_linear	1-Param Nonlinear	50	50	50	1.0	1.0	0.17436465430462672	0.17064073370696448	0.0037239205976622447	0.17380576327269465	0.16999513123707655	0.0038106320356181	1457.0	0.15456988337874852	1.0	1.0	False	False	oneparam_linear	bonferroni	45	2520	ok
regular	regression_test	90	source_target	av12	av25	av12->av25	full_interaction_linear	Linear + Domain	single_ae	SingleAE	50	50	50	1.0	1.0	0.17436465430462672	0.6940142286964815	-0.5196495743918548	0.17380576327269465	0.6949821276226423	-0.5211763643499476	0.0	7.066071930388932e-18	3.1797323686750195e-16	1.7806501264580108e-14	True	True	full_interaction_linear	bonferroni	45	2520	ok
regular	regression_test	90	source_target	av12	av25	av12->av25	full_interaction_mixed	Mixed (rand. int.)	mice	MICE-PMM	50	50	50	1.0	1.0	0.17486569293406007	0.31989997342135845	-0.14503428048729838	0.17411286774878684	0.314474468574622	-0.14036160082583518	0.0	7.066071930388932e-18	3.1797323686750195e-16	1.7806501264580108e-14	True	True	full_interaction_mixed	bonferroni	45	2520	ok
regular	regression_test	90	source_target	av12	av25	av12->av25	full_interaction_mixed	Mixed (rand. int.)	mice_rf	MICE-RF	50	50	50	1.0	1.0	0.17486569293406007	0.1900208035296678	-0.01515511059560773	0.17411286774878684	0.1874003476738645	-0.013287479925077644	380.0	2.045193015595462e-09	9.203368570179579e-08	5.153886399300564e-06	True	True	full_interaction_mixed	bonferroni	45	2520	ok
regular	regression_test	90	source_target	av12	av25	av12->av25	full_interaction_mixed	Mixed (rand. int.)	mixed_random	Mixed (rand. slope)	50	50	50	1.0	1.0	0.17486569293406007	0.1783115569512672	-0.0034458640172071453	0.17411286774878684	0.17638323150554647	-0.0022703637567596247	1007.0	0.09457336972345802	1.0	1.0	False	False	full_interaction_mixed	bonferroni	45	2520	ok
regular	regression_test	90	source_target	av12	av25	av12->av25	full_interaction_mixed	Mixed (rand. int.)	oneparam_linear	1-Param Nonlinear	50	50	50	1.0	1.0	0.17486569293406007	0.17064073370696448	0.004224959227095593	0.17411286774878684	0.16999513123707655	0.004117736511710296	1497.0	0.08925766346632563	1.0	1.0	False	False	oneparam_linear	bonferroni	45	2520	ok
regular	regression_test	90	source_target	av12	av25	av12->av25	full_interaction_mixed	Mixed (rand. int.)	single_ae	SingleAE	50	50	50	1.0	1.0	0.17486569293406007	0.6940142286964815	-0.5191485357624215	0.17411286774878684	0.6949821276226423	-0.5208692598738555	0.0	7.066071930388932e-18	3.1797323686750195e-16	1.7806501264580108e-14	True	True	full_interaction_mixed	bonferroni	45	2520	ok
regular	regression_test	90	source_target	av12	av25	av12->av25	mice	MICE-PMM	mice_rf	MICE-RF	50	50	50	1.0	1.0	0.31989997342135845	0.1900208035296678	0.12987916989169065	0.314474468574622	0.1874003476738645	0.12707412090075754	2500.0	7.066071930388932e-18	3.1797323686750195e-16	1.7806501264580108e-14	True	True	mice_rf	bonferroni	45	2520	ok
regular	regression_test	90	source_target	av12	av25	av12->av25	mice	MICE-PMM	mixed_random	Mixed (rand. slope)	50	50	50	1.0	1.0	0.31989997342135845	0.1783115569512672	0.14158841647009124	0.314474468574622	0.17638323150554647	0.13809123706907556	2500.0	7.066071930388932e-18	3.1797323686750195e-16	1.7806501264580108e-14	True	True	mixed_random	bonferroni	45	2520	ok
regular	regression_test	90	source_target	av12	av25	av12->av25	mice	MICE-PMM	oneparam_linear	1-Param Nonlinear	50	50	50	1.0	1.0	0.31989997342135845	0.17064073370696448	0.14925923971439398	0.314474468574622	0.16999513123707655	0.14447933733754548	2500.0	7.066071930388932e-18	3.1797323686750195e-16	1.7806501264580108e-14	True	True	oneparam_linear	bonferroni	45	2520	ok
regular	regression_test	90	source_target	av12	av25	av12->av25	mice	MICE-PMM	single_ae	SingleAE	50	50	50	1.0	1.0	0.31989997342135845	0.6940142286964815	-0.3741142552751231	0.314474468574622	0.6949821276226423	-0.3805076590480203	0.0	7.066071930388932e-18	3.1797323686750195e-16	1.7806501264580108e-14	True	True	mice	bonferroni	45	2520	ok
regular	regression_test	90	source_target	av12	av25	av12->av25	mice_rf	MICE-RF	mixed_random	Mixed (rand. slope)	50	50	50	1.0	1.0	0.1900208035296678	0.1783115569512672	0.011709246578400584	0.1874003476738645	0.17638323150554647	0.01101711616831802	1973.0	6.332691070397946e-07	2.8497109816790754e-05	0.0015958381497402823	True	True	mixed_random	bonferroni	45	2520	ok
regular	regression_test	90	source_target	av12	av25	av12->av25	mice_rf	MICE-RF	oneparam_linear	1-Param Nonlinear	50	50	50	1.0	1.0	0.1900208035296678	0.17064073370696448	0.019380069822703322	0.1874003476738645	0.16999513123707655	0.01740521643678794	2334.0	8.052835377677819e-14	3.6237759199550188e-12	2.0293145151748105e-10	True	True	oneparam_linear	bonferroni	45	2520	ok
regular	regression_test	90	source_target	av12	av25	av12->av25	mice_rf	MICE-RF	single_ae	SingleAE	50	50	50	1.0	1.0	0.1900208035296678	0.6940142286964815	-0.5039934251668138	0.1874003476738645	0.6949821276226423	-0.5075817799487778	0.0	7.066071930388932e-18	3.1797323686750195e-16	1.7806501264580108e-14	True	True	mice_rf	bonferroni	45	2520	ok
regular	regression_test	90	source_target	av12	av25	av12->av25	mixed_random	Mixed (rand. slope)	oneparam_linear	1-Param Nonlinear	50	50	50	1.0	1.0	0.1783115569512672	0.17064073370696448	0.007670823244302738	0.17638323150554647	0.16999513123707655	0.006388100268469921	1768.0	0.00036033218198663837	0.016214948189398726	0.9080370986063286	True	False	oneparam_linear	bonferroni	45	2520	ok
regular	regression_test	90	source_target	av12	av25	av12->av25	mixed_random	Mixed (rand. slope)	single_ae	SingleAE	50	50	50	1.0	1.0	0.1783115569512672	0.6940142286964815	-0.5157026717452143	0.17638323150554647	0.6949821276226423	-0.5185988961170959	0.0	7.066071930388932e-18	3.1797323686750195e-16	1.7806501264580108e-14	True	True	mixed_random	bonferroni	45	2520	ok
regular	regression_test	90	source_target	av12	av25	av12->av25	oneparam_linear	1-Param Nonlinear	single_ae	SingleAE	50	50	50	1.0	1.0	0.17064073370696448	0.6940142286964815	-0.523373494989517	0.16999513123707655	0.6949821276226423	-0.5249869963855658	0.0	7.066071930388932e-18	3.1797323686750195e-16	1.7806501264580108e-14	True	True	oneparam_linear	bonferroni	45	2520	ok
regular	regression_test	90	source_target	av12	wt100	av12->wt100	basic_linear	Basic Linear	col_mean	Column Mean	50	50	50	1.0	1.0	0.30544942378449574	0.38791697063062264	-0.0824675468461269	0.30613560198838724	0.3864203967951779	-0.08028479480679068	0.0	7.066071930388932e-18	3.1797323686750195e-16	1.7806501264580108e-14	True	True	basic_linear	bonferroni	45	2520	ok
regular	regression_test	90	source_target	av12	wt100	av12->wt100	basic_linear	Basic Linear	dual_ae	DualAE	50	50	50	1.0	1.0	0.30544942378449574	0.384775708461807	-0.07932628467731123	0.30613560198838724	0.38367663615694925	-0.077541034168562	0.0	7.066071930388932e-18	3.1797323686750195e-16	1.7806501264580108e-14	True	True	basic_linear	bonferroni	45	2520	ok
regular	regression_test	90	source_target	av12	wt100	av12->wt100	basic_linear	Basic Linear	full_interaction_linear	Linear + Domain	50	50	50	1.0	1.0	0.30544942378449574	0.3010686762035331	0.0043807475809626295	0.30613560198838724	0.3015502871207849	0.00458531486760233	1639.0	0.007400817295091046	0.33303677827909706	1.0	False	False	full_interaction_linear	bonferroni	45	2520	ok
regular	regression_test	90	source_target	av12	wt100	av12->wt100	basic_linear	Basic Linear	full_interaction_mixed	Mixed (rand. int.)	50	50	50	1.0	1.0	0.30544942378449574	0.2988255631541715	0.006623860630324219	0.30613560198838724	0.29835654992997074	0.007779052058416502	1786.0	0.00022281221830976902	0.010026549823939607	0.561486790140618	True	False	full_interaction_mixed	bonferroni	45	2520	ok
regular	regression_test	90	source_target	av12	wt100	av12->wt100	basic_linear	Basic Linear	mice	MICE-PMM	50	50	50	1.0	1.0	0.30544942378449574	0.3913737391383874	-0.08592431535389167	0.30613560198838724	0.3900999575713834	-0.08396435558299614	0.0	7.066071930388932e-18	3.1797323686750195e-16	1.7806501264580108e-14	True	True	basic_linear	bonferroni	45	2520	ok
regular	regression_test	90	source_target	av12	wt100	av12->wt100	basic_linear	Basic Linear	mice_rf	MICE-RF	50	50	50	1.0	1.0	0.30544942378449574	0.31212617989093666	-0.0066767561064409175	0.30613560198838724	0.3104909585309117	-0.004355356542524447	848.0	0.0056424186010142	0.253908837045639	1.0	False	False	basic_linear	bonferroni	45	2520	ok
regular	regression_test	90	source_target	av12	wt100	av12->wt100	basic_linear	Basic Linear	mixed_random	Mixed (rand. slope)	50	50	50	1.0	1.0	0.30544942378449574	0.30667599505109394	-0.0012265712665981976	0.30613560198838724	0.3088335087688313	-0.0026979067804440704	1134.0	0.42589476304532514	1.0	1.0	False	False	basic_linear	bonferroni	45	2520	ok
regular	regression_test	90	source_target	av12	wt100	av12->wt100	basic_linear	Basic Linear	oneparam_linear	1-Param Nonlinear	50	50	50	1.0	1.0	0.30544942378449574	0.3144130017199675	-0.008963577935471756	0.30613560198838724	0.3146094631499511	-0.008473861161563845	536.0	8.710286001255252e-07	3.919628700564863e-05	0.0021949920723163233	True	True	basic_linear	bonferroni	45	2520	ok
regular	regression_test	90	source_target	av12	wt100	av12->wt100	basic_linear	Basic Linear	single_ae	SingleAE	50	50	50	1.0	1.0	0.30544942378449574	0.5131508626013893	-0.20770143881689357	0.30613560198838724	0.5135229728351656	-0.20738737084677833	0.0	7.066071930388932e-18	3.1797323686750195e-16	1.7806501264580108e-14	True	True	basic_linear	bonferroni	45	2520	ok
regular	regression_test	90	source_target	av12	wt100	av12->wt100	col_mean	Column Mean	dual_ae	DualAE	50	50	50	1.0	1.0	0.38791697063062264	0.384775708461807	0.0031412621688156617	0.3864203967951779	0.38367663615694925	0.002743760638228676	1406.0	0.2837249771000748	1.0	1.0	False	False	dual_ae	bonferroni	45	2520	ok
regular	regression_test	90	source_target	av12	wt100	av12->wt100	col_mean	Column Mean	full_interaction_linear	Linear + Domain	50	50	50	1.0	1.0	0.38791697063062264	0.3010686762035331	0.08684829442708952	0.3864203967951779	0.3015502871207849	0.08487010967439301	2500.0	7.066071930388932e-18	3.1797323686750195e-16	1.7806501264580108e-14	True	True	full_interaction_linear	bonferroni	45	2520	ok
regular	regression_test	90	source_target	av12	wt100	av12->wt100	col_mean	Column Mean	full_interaction_mixed	Mixed (rand. int.)	50	50	50	1.0	1.0	0.38791697063062264	0.2988255631541715	0.08909140747645111	0.3864203967951779	0.29835654992997074	0.08806384686520718	2500.0	7.066071930388932e-18	3.1797323686750195e-16	1.7806501264580108e-14	True	True	full_interaction_mixed	bonferroni	45	2520	ok
regular	regression_test	90	source_target	av12	wt100	av12->wt100	col_mean	Column Mean	mice	MICE-PMM	50	50	50	1.0	1.0	0.38791697063062264	0.3913737391383874	-0.0034567685077647736	0.3864203967951779	0.3900999575713834	-0.0036795607762054594	1069.0	0.21337648322390534	1.0	1.0	False	False	col_mean	bonferroni	45	2520	ok
regular	regression_test	90	source_target	av12	wt100	av12->wt100	col_mean	Column Mean	mice_rf	MICE-RF	50	50	50	1.0	1.0	0.38791697063062264	0.31212617989093666	0.07579079073968598	0.3864203967951779	0.3104909585309117	0.07592943826426624	2500.0	7.066071930388932e-18	3.1797323686750195e-16	1.7806501264580108e-14	True	True	mice_rf	bonferroni	45	2520	ok
regular	regression_test	90	source_target	av12	wt100	av12->wt100	col_mean	Column Mean	mixed_random	Mixed (rand. slope)	50	50	50	1.0	1.0	0.38791697063062264	0.30667599505109394	0.0812409755795287	0.3864203967951779	0.3088335087688313	0.07758688802634661	2500.0	7.066071930388932e-18	3.1797323686750195e-16	1.7806501264580108e-14	True	True	mixed_random	bonferroni	45	2520	ok
regular	regression_test	90	source_target	av12	wt100	av12->wt100	col_mean	Column Mean	oneparam_linear	1-Param Nonlinear	50	50	50	1.0	1.0	0.38791697063062264	0.3144130017199675	0.07350396891065514	0.3864203967951779	0.3146094631499511	0.07181093364522684	2500.0	7.066071930388932e-18	3.1797323686750195e-16	1.7806501264580108e-14	True	True	oneparam_linear	bonferroni	45	2520	ok
regular	regression_test	90	source_target	av12	wt100	av12->wt100	col_mean	Column Mean	single_ae	SingleAE	50	50	50	1.0	1.0	0.38791697063062264	0.5131508626013893	-0.12523389197076668	0.3864203967951779	0.5135229728351656	-0.12710257603998765	0.0	7.066071930388932e-18	3.1797323686750195e-16	1.7806501264580108e-14	True	True	col_mean	bonferroni	45	2520	ok
regular	regression_test	90	source_target	av12	wt100	av12->wt100	dual_ae	DualAE	full_interaction_linear	Linear + Domain	50	50	50	1.0	1.0	0.384775708461807	0.3010686762035331	0.08370703225827386	0.38367663615694925	0.3015502871207849	0.08212634903616434	2500.0	7.066071930388932e-18	3.1797323686750195e-16	1.7806501264580108e-14	True	True	full_interaction_linear	bonferroni	45	2520	ok
regular	regression_test	90	source_target	av12	wt100	av12->wt100	dual_ae	DualAE	full_interaction_mixed	Mixed (rand. int.)	50	50	50	1.0	1.0	0.384775708461807	0.2988255631541715	0.08595014530763545	0.38367663615694925	0.29835654992997074	0.08532008622697851	2500.0	7.066071930388932e-18	3.1797323686750195e-16	1.7806501264580108e-14	True	True	full_interaction_mixed	bonferroni	45	2520	ok
regular	regression_test	90	source_target	av12	wt100	av12->wt100	dual_ae	DualAE	mice	MICE-PMM	50	50	50	1.0	1.0	0.384775708461807	0.3913737391383874	-0.006598030676580435	0.38367663615694925	0.3900999575713834	-0.0064233214144341355	926.0	0.02573743793871499	1.0	1.0	False	False	dual_ae	bonferroni	45	2520	ok
regular	regression_test	90	source_target	av12	wt100	av12->wt100	dual_ae	DualAE	mice_rf	MICE-RF	50	50	50	1.0	1.0	0.384775708461807	0.31212617989093666	0.07264952857087031	0.38367663615694925	0.3104909585309117	0.07318567762603756	2500.0	7.066071930388932e-18	3.1797323686750195e-16	1.7806501264580108e-14	True	True	mice_rf	bonferroni	45	2520	ok
regular	regression_test	90	source_target	av12	wt100	av12->wt100	dual_ae	DualAE	mixed_random	Mixed (rand. slope)	50	50	50	1.0	1.0	0.384775708461807	0.30667599505109394	0.07809971341071303	0.38367663615694925	0.3088335087688313	0.07484312738811794	2500.0	7.066071930388932e-18	3.1797323686750195e-16	1.7806501264580108e-14	True	True	mixed_random	bonferroni	45	2520	ok
regular	regression_test	90	source_target	av12	wt100	av12->wt100	dual_ae	DualAE	oneparam_linear	1-Param Nonlinear	50	50	50	1.0	1.0	0.384775708461807	0.3144130017199675	0.07036270674183948	0.38367663615694925	0.3146094631499511	0.06906717300699816	2500.0	7.066071930388932e-18	3.1797323686750195e-16	1.7806501264580108e-14	True	True	oneparam_linear	bonferroni	45	2520	ok
regular	regression_test	90	source_target	av12	wt100	av12->wt100	dual_ae	DualAE	single_ae	SingleAE	50	50	50	1.0	1.0	0.384775708461807	0.5131508626013893	-0.12837515413958234	0.38367663615694925	0.5135229728351656	-0.12984633667821632	0.0	7.066071930388932e-18	3.1797323686750195e-16	1.7806501264580108e-14	True	True	dual_ae	bonferroni	45	2520	ok
regular	regression_test	90	source_target	av12	wt100	av12->wt100	full_interaction_linear	Linear + Domain	full_interaction_mixed	Mixed (rand. int.)	50	50	50	1.0	1.0	0.3010686762035331	0.2988255631541715	0.002243113049361589	0.3015502871207849	0.29835654992997074	0.003193737190814172	1449.5	0.17010001798091035	1.0	1.0	False	False	full_interaction_mixed	bonferroni	45	2520	ok
regular	regression_test	90	source_target	av12	wt100	av12->wt100	full_interaction_linear	Linear + Domain	mice	MICE-PMM	50	50	50	1.0	1.0	0.3010686762035331	0.3913737391383874	-0.0903050629348543	0.3015502871207849	0.3900999575713834	-0.08854967045059847	0.0	7.066071930388932e-18	3.1797323686750195e-16	1.7806501264580108e-14	True	True	full_interaction_linear	bonferroni	45	2520	ok
regular	regression_test	90	source_target	av12	wt100	av12->wt100	full_interaction_linear	Linear + Domain	mice_rf	MICE-RF	50	50	50	1.0	1.0	0.3010686762035331	0.31212617989093666	-0.011057503687403547	0.3015502871207849	0.3104909585309117	-0.008940671410126777	575.0	3.3212578999775744e-06	0.00014945660549899086	0.008369569907943488	True	True	full_interaction_linear	bonferroni	45	2520	ok
regular	regression_test	90	source_target	av12	wt100	av12->wt100	full_interaction_linear	Linear + Domain	mixed_random	Mixed (rand. slope)	50	50	50	1.0	1.0	0.3010686762035331	0.30667599505109394	-0.005607318847560827	0.3015502871207849	0.3088335087688313	-0.007283221648046401	830.0	0.0038284980838939613	0.17228241377522827	1.0	False	False	full_interaction_linear	bonferroni	45	2520	ok
regular	regression_test	90	source_target	av12	wt100	av12->wt100	full_interaction_linear	Linear + Domain	oneparam_linear	1-Param Nonlinear	50	50	50	1.0	1.0	0.3010686762035331	0.3144130017199675	-0.013344325516434385	0.3015502871207849	0.3146094631499511	-0.013059176029166175	337.0	3.1621958171324667e-10	1.4229881177096101e-08	7.968733459173816e-07	True	True	full_interaction_linear	bonferroni	45	2520	ok
regular	regression_test	90	source_target	av12	wt100	av12->wt100	full_interaction_linear	Linear + Domain	single_ae	SingleAE	50	50	50	1.0	1.0	0.3010686762035331	0.5131508626013893	-0.2120821863978562	0.3015502871207849	0.5135229728351656	-0.21197268571438066	0.0	7.066071930388932e-18	3.1797323686750195e-16	1.7806501264580108e-14	True	True	full_interaction_linear	bonferroni	45	2520	ok
regular	regression_test	90	source_target	av12	wt100	av12->wt100	full_interaction_mixed	Mixed (rand. int.)	mice	MICE-PMM	50	50	50	1.0	1.0	0.2988255631541715	0.3913737391383874	-0.09254817598421589	0.29835654992997074	0.3900999575713834	-0.09174340764141264	0.0	7.066071930388932e-18	3.1797323686750195e-16	1.7806501264580108e-14	True	True	full_interaction_mixed	bonferroni	45	2520	ok
regular	regression_test	90	source_target	av12	wt100	av12->wt100	full_interaction_mixed	Mixed (rand. int.)	mice_rf	MICE-RF	50	50	50	1.0	1.0	0.2988255631541715	0.31212617989093666	-0.013300616736765136	0.29835654992997074	0.3104909585309117	-0.012134408600940949	470.0	7.712320823699273e-08	3.470544370664673e-06	0.00019435048475722168	True	True	full_interaction_mixed	bonferroni	45	2520	ok
regular	regression_test	90	source_target	av12	wt100	av12->wt100	full_interaction_mixed	Mixed (rand. int.)	mixed_random	Mixed (rand. slope)	50	50	50	1.0	1.0	0.2988255631541715	0.30667599505109394	-0.007850431896922416	0.29835654992997074	0.3088335087688313	-0.010476958838860573	733.0	0.00036992668813039904	0.016646700965867955	0.9322152540886056	True	False	full_interaction_mixed	bonferroni	45	2520	ok
regular	regression_test	90	source_target	av12	wt100	av12->wt100	full_interaction_mixed	Mixed (rand. int.)	oneparam_linear	1-Param Nonlinear	50	50	50	1.0	1.0	0.2988255631541715	0.3144130017199675	-0.015587438565795975	0.29835654992997074	0.3146094631499511	-0.016252913219980347	282.0	2.5620334975439086e-11	1.1529150738947588e-09	6.456324413810649e-08	True	True	full_interaction_mixed	bonferroni	45	2520	ok
regular	regression_test	90	source_target	av12	wt100	av12->wt100	full_interaction_mixed	Mixed (rand. int.)	single_ae	SingleAE	50	50	50	1.0	1.0	0.2988255631541715	0.5131508626013893	-0.2143252994472178	0.29835654992997074	0.5135229728351656	-0.21516642290519483	0.0	7.066071930388932e-18	3.1797323686750195e-16	1.7806501264580108e-14	True	True	full_interaction_mixed	bonferroni	45	2520	ok
regular	regression_test	90	source_target	av12	wt100	av12->wt100	mice	MICE-PMM	mice_rf	MICE-RF	50	50	50	1.0	1.0	0.3913737391383874	0.31212617989093666	0.07924755924745075	0.3900999575713834	0.3104909585309117	0.0796089990404717	2500.0	7.066071930388932e-18	3.1797323686750195e-16	1.7806501264580108e-14	True	True	mice_rf	bonferroni	45	2520	ok
regular	regression_test	90	source_target	av12	wt100	av12->wt100	mice	MICE-PMM	mixed_random	Mixed (rand. slope)	50	50	50	1.0	1.0	0.3913737391383874	0.30667599505109394	0.08469774408729347	0.3900999575713834	0.3088335087688313	0.08126644880255207	2500.0	7.066071930388932e-18	3.1797323686750195e-16	1.7806501264580108e-14	True	True	mixed_random	bonferroni	45	2520	ok
regular	regression_test	90	source_target	av12	wt100	av12->wt100	mice	MICE-PMM	oneparam_linear	1-Param Nonlinear	50	50	50	1.0	1.0	0.3913737391383874	0.3144130017199675	0.07696073741841991	0.3900999575713834	0.3146094631499511	0.0754904944214323	2500.0	7.066071930388932e-18	3.1797323686750195e-16	1.7806501264580108e-14	True	True	oneparam_linear	bonferroni	45	2520	ok
regular	regression_test	90	source_target	av12	wt100	av12->wt100	mice	MICE-PMM	single_ae	SingleAE	50	50	50	1.0	1.0	0.3913737391383874	0.5131508626013893	-0.1217771234630019	0.3900999575713834	0.5135229728351656	-0.12342301526378219	0.0	7.066071930388932e-18	3.1797323686750195e-16	1.7806501264580108e-14	True	True	mice	bonferroni	45	2520	ok
regular	regression_test	90	source_target	av12	wt100	av12->wt100	mice_rf	MICE-RF	mixed_random	Mixed (rand. slope)	50	50	50	1.0	1.0	0.31212617989093666	0.30667599505109394	0.00545018483984272	0.3104909585309117	0.3088335087688313	0.0016574497620803763	1540.0	0.04595995967178464	1.0	1.0	False	False	mixed_random	bonferroni	45	2520	ok
regular	regression_test	90	source_target	av12	wt100	av12->wt100	mice_rf	MICE-RF	oneparam_linear	1-Param Nonlinear	50	50	50	1.0	1.0	0.31212617989093666	0.3144130017199675	-0.0022868218290308384	0.3104909585309117	0.3146094631499511	-0.004118504619039398	1075.0	0.22898732310209968	1.0	1.0	False	False	mice_rf	bonferroni	45	2520	ok
regular	regression_test	90	source_target	av12	wt100	av12->wt100	mice_rf	MICE-RF	single_ae	SingleAE	50	50	50	1.0	1.0	0.31212617989093666	0.5131508626013893	-0.20102468271045265	0.3104909585309117	0.5135229728351656	-0.20303201430425388	0.0	7.066071930388932e-18	3.1797323686750195e-16	1.7806501264580108e-14	True	True	mice_rf	bonferroni	45	2520	ok
regular	regression_test	90	source_target	av12	wt100	av12->wt100	mixed_random	Mixed (rand. slope)	oneparam_linear	1-Param Nonlinear	50	50	50	1.0	1.0	0.30667599505109394	0.3144130017199675	-0.007737006668873558	0.3088335087688313	0.3146094631499511	-0.0057759543811197744	716.0	0.00023520552890198012	0.010584248800589106	0.5927179328329899	True	False	mixed_random	bonferroni	45	2520	ok
regular	regression_test	90	source_target	av12	wt100	av12->wt100	mixed_random	Mixed (rand. slope)	single_ae	SingleAE	50	50	50	1.0	1.0	0.30667599505109394	0.5131508626013893	-0.20647486755029537	0.3088335087688313	0.5135229728351656	-0.20468946406633426	0.0	7.066071930388932e-18	3.1797323686750195e-16	1.7806501264580108e-14	True	True	mixed_random	bonferroni	45	2520	ok
regular	regression_test	90	source_target	av12	wt100	av12->wt100	oneparam_linear	1-Param Nonlinear	single_ae	SingleAE	50	50	50	1.0	1.0	0.3144130017199675	0.5131508626013893	-0.1987378608814218	0.3146094631499511	0.5135229728351656	-0.19891350968521448	0.0	7.066071930388932e-18	3.1797323686750195e-16	1.7806501264580108e-14	True	True	oneparam_linear	bonferroni	45	2520	ok
regular	regression_test	90	source_target	av12	wt12	av12->wt12	basic_linear	Basic Linear	col_mean	Column Mean	50	50	50	1.0	1.0	0.32553232065986315	0.4283410444987335	-0.10280872383887035	0.32520865272000776	0.4268128659669888	-0.10160421324698105	0.0	7.066071930388932e-18	3.1797323686750195e-16	1.7806501264580108e-14	True	True	basic_linear	bonferroni	45	2520	ok
regular	regression_test	90	source_target	av12	wt12	av12->wt12	basic_linear	Basic Linear	dual_ae	DualAE	50	50	50	1.0	1.0	0.32553232065986315	0.43011270202825913	-0.10458038136839598	0.32520865272000776	0.430530886606069	-0.10532223388606121	0.0	7.066071930388932e-18	3.1797323686750195e-16	1.7806501264580108e-14	True	True	basic_linear	bonferroni	45	2520	ok
regular	regression_test	90	source_target	av12	wt12	av12->wt12	basic_linear	Basic Linear	full_interaction_linear	Linear + Domain	50	50	50	1.0	1.0	0.32553232065986315	0.3176992418447056	0.007833078815157546	0.32520865272000776	0.3172045795255549	0.008004073194452843	1751.0	0.0005598459930881019	0.025193069688964585	1.0	True	False	full_interaction_linear	bonferroni	45	2520	ok
regular	regression_test	90	source_target	av12	wt12	av12->wt12	basic_linear	Basic Linear	full_interaction_mixed	Mixed (rand. int.)	50	50	50	1.0	1.0	0.32553232065986315	0.3171328322806539	0.00839948837920923	0.32520865272000776	0.31646436165553227	0.008744291064475496	1799.0	0.0001560364787527335	0.007021641543873008	0.3932119264568884	True	False	full_interaction_mixed	bonferroni	45	2520	ok
regular	regression_test	90	source_target	av12	wt12	av12->wt12	basic_linear	Basic Linear	mice	MICE-PMM	50	50	50	1.0	1.0	0.32553232065986315	0.42503671325902304	-0.09950439259915989	0.32520865272000776	0.4236531397530219	-0.09844448703301412	0.0	7.066071930388932e-18	3.1797323686750195e-16	1.7806501264580108e-14	True	True	basic_linear	bonferroni	45	2520	ok
regular	regression_test	90	source_target	av12	wt12	av12->wt12	basic_linear	Basic Linear	mice_rf	MICE-RF	50	50	50	1.0	1.0	0.32553232065986315	0.33099815905097024	-0.005465838391107092	0.32520865272000776	0.32978201417303066	-0.004573361453022895	1005.0	0.0918846347469155	1.0	1.0	False	False	basic_linear	bonferroni	45	2520	ok
regular	regression_test	90	source_target	av12	wt12	av12->wt12	basic_linear	Basic Linear	mixed_random	Mixed (rand. slope)	50	50	50	1.0	1.0	0.32553232065986315	0.32810014354146966	-0.0025678228816065074	0.32520865272000776	0.32739506299895477	-0.002186410278947004	1139.0	0.44619902178260507	1.0	1.0	False	False	basic_linear	bonferroni	45	2520	ok
regular	regression_test	90	source_target	av12	wt12	av12->wt12	basic_linear	Basic Linear	oneparam_linear	1-Param Nonlinear	50	50	50	1.0	1.0	0.32553232065986315	0.33563067583150313	-0.010098355171639983	0.32520865272000776	0.3357352969422053	-0.010526644222197512	587.0	4.943868662049387e-06	0.00022247408979222244	0.012458549028364456	True	True	basic_linear	bonferroni	45	2520	ok
regular	regression_test	90	source_target	av12	wt12	av12->wt12	basic_linear	Basic Linear	single_ae	SingleAE	50	50	50	1.0	1.0	0.32553232065986315	0.587233425256306	-0.2617011045964428	0.32520865272000776	0.5862396919816422	-0.2610310392616344	0.0	7.066071930388932e-18	3.1797323686750195e-16	1.7806501264580108e-14	True	True	basic_linear	bonferroni	45	2520	ok
regular	regression_test	90	source_target	av12	wt12	av12->wt12	col_mean	Column Mean	dual_ae	DualAE	50	50	50	1.0	1.0	0.4283410444987335	0.43011270202825913	-0.0017716575295256276	0.4268128659669888	0.430530886606069	-0.0037180206390801662	1154.0	0.5103069616303375	1.0	1.0	False	False	col_mean	bonferroni	45	2520	ok
regular	regression_test	90	source_target	av12	wt12	av12->wt12	col_mean	Column Mean	full_interaction_linear	Linear + Domain	50	50	50	1.0	1.0	0.4283410444987335	0.3176992418447056	0.1106418026540279	0.4268128659669888	0.3172045795255549	0.10960828644143389	2500.0	7.066071930388932e-18	3.1797323686750195e-16	1.7806501264580108e-14	True	True	full_interaction_linear	bonferroni	45	2520	ok
regular	regression_test	90	source_target	av12	wt12	av12->wt12	col_mean	Column Mean	full_interaction_mixed	Mixed (rand. int.)	50	50	50	1.0	1.0	0.4283410444987335	0.3171328322806539	0.11120821221807958	0.4268128659669888	0.31646436165553227	0.11034850431145654	2500.0	7.066071930388932e-18	3.1797323686750195e-16	1.7806501264580108e-14	True	True	full_interaction_mixed	bonferroni	45	2520	ok
regular	regression_test	90	source_target	av12	wt12	av12->wt12	col_mean	Column Mean	mice	MICE-PMM	50	50	50	1.0	1.0	0.4283410444987335	0.42503671325902304	0.0033043312397104674	0.4268128659669888	0.4236531397530219	0.003159726213966929	1487.0	0.10301943463760882	1.0	1.0	False	False	mice	bonferroni	45	2520	ok
regular	regression_test	90	source_target	av12	wt12	av12->wt12	col_mean	Column Mean	mice_rf	MICE-RF	50	50	50	1.0	1.0	0.4283410444987335	0.33099815905097024	0.09734288544776326	0.4268128659669888	0.32978201417303066	0.09703085179395815	2500.0	7.066071930388932e-18	3.1797323686750195e-16	1.7806501264580108e-14	True	True	mice_rf	bonferroni	45	2520	ok
regular	regression_test	90	source_target	av12	wt12	av12->wt12	col_mean	Column Mean	mixed_random	Mixed (rand. slope)	50	50	50	1.0	1.0	0.4283410444987335	0.32810014354146966	0.10024090095726385	0.4268128659669888	0.32739506299895477	0.09941780296803404	2500.0	7.066071930388932e-18	3.1797323686750195e-16	1.7806501264580108e-14	True	True	mixed_random	bonferroni	45	2520	ok
regular	regression_test	90	source_target	av12	wt12	av12->wt12	col_mean	Column Mean	oneparam_linear	1-Param Nonlinear	50	50	50	1.0	1.0	0.4283410444987335	0.33563067583150313	0.09271036866723037	0.4268128659669888	0.3357352969422053	0.09107756902478353	2500.0	7.066071930388932e-18	3.1797323686750195e-16	1.7806501264580108e-14	True	True	oneparam_linear	bonferroni	45	2520	ok
regular	regression_test	90	source_target	av12	wt12	av12->wt12	col_mean	Column Mean	single_ae	SingleAE	50	50	50	1.0	1.0	0.4283410444987335	0.587233425256306	-0.15889238075757245	0.4268128659669888	0.5862396919816422	-0.15942682601465336	0.0	7.066071930388932e-18	3.1797323686750195e-16	1.7806501264580108e-14	True	True	col_mean	bonferroni	45	2520	ok
regular	regression_test	90	source_target	av12	wt12	av12->wt12	dual_ae	DualAE	full_interaction_linear	Linear + Domain	50	50	50	1.0	1.0	0.43011270202825913	0.3176992418447056	0.11241346018355353	0.430530886606069	0.3172045795255549	0.11332630708051405	2500.0	7.066071930388932e-18	3.1797323686750195e-16	1.7806501264580108e-14	True	True	full_interaction_linear	bonferroni	45	2520	ok
regular	regression_test	90	source_target	av12	wt12	av12->wt12	dual_ae	DualAE	full_interaction_mixed	Mixed (rand. int.)	50	50	50	1.0	1.0	0.43011270202825913	0.3171328322806539	0.11297986974760521	0.430530886606069	0.31646436165553227	0.11406652495053671	2500.0	7.066071930388932e-18	3.1797323686750195e-16	1.7806501264580108e-14	True	True	full_interaction_mixed	bonferroni	45	2520	ok
regular	regression_test	90	source_target	av12	wt12	av12->wt12	dual_ae	DualAE	mice	MICE-PMM	50	50	50	1.0	1.0	0.43011270202825913	0.42503671325902304	0.005075988769236095	0.430530886606069	0.4236531397530219	0.006877746853047095	1535.0	0.049844998595555634	1.0	1.0	False	False	mice	bonferroni	45	2520	ok
regular	regression_test	90	source_target	av12	wt12	av12->wt12	dual_ae	DualAE	mice_rf	MICE-RF	50	50	50	1.0	1.0	0.43011270202825913	0.33099815905097024	0.09911454297728889	0.430530886606069	0.32978201417303066	0.10074887243303832	2500.0	7.066071930388932e-18	3.1797323686750195e-16	1.7806501264580108e-14	True	True	mice_rf	bonferroni	45	2520	ok
regular	regression_test	90	source_target	av12	wt12	av12->wt12	dual_ae	DualAE	mixed_random	Mixed (rand. slope)	50	50	50	1.0	1.0	0.43011270202825913	0.32810014354146966	0.10201255848678947	0.430530886606069	0.32739506299895477	0.10313582360711421	2500.0	7.066071930388932e-18	3.1797323686750195e-16	1.7806501264580108e-14	True	True	mixed_random	bonferroni	45	2520	ok
regular	regression_test	90	source_target	av12	wt12	av12->wt12	dual_ae	DualAE	oneparam_linear	1-Param Nonlinear	50	50	50	1.0	1.0	0.43011270202825913	0.33563067583150313	0.094482026196756	0.430530886606069	0.3357352969422053	0.0947955896638637	2500.0	7.066071930388932e-18	3.1797323686750195e-16	1.7806501264580108e-14	True	True	oneparam_linear	bonferroni	45	2520	ok
regular	regression_test	90	source_target	av12	wt12	av12->wt12	dual_ae	DualAE	single_ae	SingleAE	50	50	50	1.0	1.0	0.43011270202825913	0.587233425256306	-0.15712072322804682	0.430530886606069	0.5862396919816422	-0.1557088053755732	0.0	7.066071930388932e-18	3.1797323686750195e-16	1.7806501264580108e-14	True	True	dual_ae	bonferroni	45	2520	ok
regular	regression_test	90	source_target	av12	wt12	av12->wt12	full_interaction_linear	Linear + Domain	full_interaction_mixed	Mixed (rand. int.)	50	50	50	1.0	1.0	0.3176992418447056	0.3171328322806539	0.0005664095640516842	0.3172045795255549	0.31646436165553227	0.0007402178700226525	1283.5	0.8200353822835843	1.0	1.0	False	False	full_interaction_mixed	bonferroni	45	2520	ok
regular	regression_test	90	source_target	av12	wt12	av12->wt12	full_interaction_linear	Linear + Domain	mice	MICE-PMM	50	50	50	1.0	1.0	0.3176992418447056	0.42503671325902304	-0.10733747141431743	0.3172045795255549	0.4236531397530219	-0.10644856022746696	0.0	7.066071930388932e-18	3.1797323686750195e-16	1.7806501264580108e-14	True	True	full_interaction_linear	bonferroni	45	2520	ok
regular	regression_test	90	source_target	av12	wt12	av12->wt12	full_interaction_linear	Linear + Domain	mice_rf	MICE-RF	50	50	50	1.0	1.0	0.3176992418447056	0.33099815905097024	-0.013298917206264638	0.3172045795255549	0.32978201417303066	-0.012577434647475738	597.0	6.8525584094868225e-06	0.00030836512842690703	0.017268447191906792	True	True	full_interaction_linear	bonferroni	45	2520	ok
regular	regression_test	90	source_target	av12	wt12	av12->wt12	full_interaction_linear	Linear + Domain	mixed_random	Mixed (rand. slope)	50	50	50	1.0	1.0	0.3176992418447056	0.32810014354146966	-0.010400901696764053	0.3172045795255549	0.32739506299895477	-0.010190483473399847	688.0	0.00010844323063296558	0.004879945378483451	0.2732769411950733	True	False	full_interaction_linear	bonferroni	45	2520	ok
regular	regression_test	90	source_target	av12	wt12	av12->wt12	full_interaction_linear	Linear + Domain	oneparam_linear	1-Param Nonlinear	50	50	50	1.0	1.0	0.3176992418447056	0.33563067583150313	-0.01793143398679753	0.3172045795255549	0.3357352969422053	-0.018530717416650355	280.0	2.3320890879380973e-11	1.0494400895721438e-09	5.876864501604005e-08	True	True	full_interaction_linear	bonferroni	45	2520	ok
regular	regression_test	90	source_target	av12	wt12	av12->wt12	full_interaction_linear	Linear + Domain	single_ae	SingleAE	50	50	50	1.0	1.0	0.3176992418447056	0.587233425256306	-0.26953418341160035	0.3172045795255549	0.5862396919816422	-0.26903511245608724	0.0	7.066071930388932e-18	3.1797323686750195e-16	1.7806501264580108e-14	True	True	full_interaction_linear	bonferroni	45	2520	ok
regular	regression_test	90	source_target	av12	wt12	av12->wt12	full_interaction_mixed	Mixed (rand. int.)	mice	MICE-PMM	50	50	50	1.0	1.0	0.3171328322806539	0.42503671325902304	-0.10790388097836912	0.31646436165553227	0.4236531397530219	-0.10718877809748961	0.0	7.066071930388932e-18	3.1797323686750195e-16	1.7806501264580108e-14	True	True	full_interaction_mixed	bonferroni	45	2520	ok
regular	regression_test	90	source_target	av12	wt12	av12->wt12	full_interaction_mixed	Mixed (rand. int.)	mice_rf	MICE-RF	50	50	50	1.0	1.0	0.3171328322806539	0.33099815905097024	-0.013865326770316322	0.31646436165553227	0.32978201417303066	-0.01331765251749839	568.0	2.625437073202313e-06	0.00011814466829410408	0.006616101424469828	True	True	full_interaction_mixed	bonferroni	45	2520	ok
regular	regression_test	90	source_target	av12	wt12	av12->wt12	full_interaction_mixed	Mixed (rand. int.)	mixed_random	Mixed (rand. slope)	50	50	50	1.0	1.0	0.3171328322806539	0.32810014354146966	-0.010967311260815737	0.31646436165553227	0.32739506299895477	-0.0109307013434225	649.0	3.477014363658254e-05	0.0015646564636462143	0.087620761964188	True	False	full_interaction_mixed	bonferroni	45	2520	ok
regular	regression_test	90	source_target	av12	wt12	av12->wt12	full_interaction_mixed	Mixed (rand. int.)	oneparam_linear	1-Param Nonlinear	50	50	50	1.0	1.0	0.3171328322806539	0.33563067583150313	-0.018497843550849213	0.31646436165553227	0.3357352969422053	-0.019270935286673008	261.0	9.45652378100119e-12	4.2554357014505356e-10	2.3830439928122998e-08	True	True	full_interaction_mixed	bonferroni	45	2520	ok
regular	regression_test	90	source_target	av12	wt12	av12->wt12	full_interaction_mixed	Mixed (rand. int.)	single_ae	SingleAE	50	50	50	1.0	1.0	0.3171328322806539	0.587233425256306	-0.27010059297565203	0.31646436165553227	0.5862396919816422	-0.2697753303261099	0.0	7.066071930388932e-18	3.1797323686750195e-16	1.7806501264580108e-14	True	True	full_interaction_mixed	bonferroni	45	2520	ok
regular	regression_test	90	source_target	av12	wt12	av12->wt12	mice	MICE-PMM	mice_rf	MICE-RF	50	50	50	1.0	1.0	0.42503671325902304	0.33099815905097024	0.0940385542080528	0.4236531397530219	0.32978201417303066	0.09387112557999122	2500.0	7.066071930388932e-18	3.1797323686750195e-16	1.7806501264580108e-14	True	True	mice_rf	bonferroni	45	2520	ok
regular	regression_test	90	source_target	av12	wt12	av12->wt12	mice	MICE-PMM	mixed_random	Mixed (rand. slope)	50	50	50	1.0	1.0	0.42503671325902304	0.32810014354146966	0.09693656971755338	0.4236531397530219	0.32739506299895477	0.09625807675406711	2500.0	7.066071930388932e-18	3.1797323686750195e-16	1.7806501264580108e-14	True	True	mixed_random	bonferroni	45	2520	ok
regular	regression_test	90	source_target	av12	wt12	av12->wt12	mice	MICE-PMM	oneparam_linear	1-Param Nonlinear	50	50	50	1.0	1.0	0.42503671325902304	0.33563067583150313	0.0894060374275199	0.4236531397530219	0.3357352969422053	0.0879178428108166	2500.0	7.066071930388932e-18	3.1797323686750195e-16	1.7806501264580108e-14	True	True	oneparam_linear	bonferroni	45	2520	ok
regular	regression_test	90	source_target	av12	wt12	av12->wt12	mice	MICE-PMM	single_ae	SingleAE	50	50	50	1.0	1.0	0.42503671325902304	0.587233425256306	-0.16219671199728292	0.4236531397530219	0.5862396919816422	-0.16258655222862028	0.0	7.066071930388932e-18	3.1797323686750195e-16	1.7806501264580108e-14	True	True	mice	bonferroni	45	2520	ok
regular	regression_test	90	source_target	av12	wt12	av12->wt12	mice_rf	MICE-RF	mixed_random	Mixed (rand. slope)	50	50	50	1.0	1.0	0.33099815905097024	0.32810014354146966	0.0028980155095005844	0.32978201417303066	0.32739506299895477	0.002386951174075891	1382.0	0.36465152425376834	1.0	1.0	False	False	mixed_random	bonferroni	45	2520	ok
regular	regression_test	90	source_target	av12	wt12	av12->wt12	mice_rf	MICE-RF	oneparam_linear	1-Param Nonlinear	50	50	50	1.0	1.0	0.33099815905097024	0.33563067583150313	-0.0046325167805328915	0.32978201417303066	0.3357352969422053	-0.005953282769174617	915.0	0.021111596319125125	0.9500218343606306	1.0	False	False	mice_rf	bonferroni	45	2520	ok
regular	regression_test	90	source_target	av12	wt12	av12->wt12	mice_rf	MICE-RF	single_ae	SingleAE	50	50	50	1.0	1.0	0.33099815905097024	0.587233425256306	-0.2562352662053357	0.32978201417303066	0.5862396919816422	-0.2564576778086115	0.0	7.066071930388932e-18	3.1797323686750195e-16	1.7806501264580108e-14	True	True	mice_rf	bonferroni	45	2520	ok
regular	regression_test	90	source_target	av12	wt12	av12->wt12	mixed_random	Mixed (rand. slope)	oneparam_linear	1-Param Nonlinear	50	50	50	1.0	1.0	0.32810014354146966	0.33563067583150313	-0.007530532290033476	0.32739506299895477	0.3357352969422053	-0.008340233943250508	725.0	0.00029941163479119544	0.013473523565603794	0.7545173196738125	True	False	mixed_random	bonferroni	45	2520	ok
regular	regression_test	90	source_target	av12	wt12	av12->wt12	mixed_random	Mixed (rand. slope)	single_ae	SingleAE	50	50	50	1.0	1.0	0.32810014354146966	0.587233425256306	-0.2591332817148363	0.32739506299895477	0.5862396919816422	-0.2588446289826874	0.0	7.066071930388932e-18	3.1797323686750195e-16	1.7806501264580108e-14	True	True	mixed_random	bonferroni	45	2520	ok
regular	regression_test	90	source_target	av12	wt12	av12->wt12	oneparam_linear	1-Param Nonlinear	single_ae	SingleAE	50	50	50	1.0	1.0	0.33563067583150313	0.587233425256306	-0.2516027494248028	0.3357352969422053	0.5862396919816422	-0.2505043950394369	0.0	7.066071930388932e-18	3.1797323686750195e-16	1.7806501264580108e-14	True	True	oneparam_linear	bonferroni	45	2520	ok
regular	regression_test	90	source_target	av12	wt200	av12->wt200	basic_linear	Basic Linear	col_mean	Column Mean	50	50	50	1.0	1.0	0.3507649475057956	0.43521745569355763	-0.08445250818776201	0.34902977362758586	0.43375964768362824	-0.08472987405604238	0.0	7.066071930388932e-18	3.1797323686750195e-16	1.7806501264580108e-14	True	True	basic_linear	bonferroni	45	2520	ok
regular	regression_test	90	source_target	av12	wt200	av12->wt200	basic_linear	Basic Linear	dual_ae	DualAE	50	50	50	1.0	1.0	0.3507649475057956	0.4283873057490362	-0.0776223582432406	0.34902977362758586	0.4319018707850276	-0.08287209715744176	0.0	7.066071930388932e-18	3.1797323686750195e-16	1.7806501264580108e-14	True	True	basic_linear	bonferroni	45	2520	ok
regular	regression_test	90	source_target	av12	wt200	av12->wt200	basic_linear	Basic Linear	full_interaction_linear	Linear + Domain	50	50	50	1.0	1.0	0.3507649475057956	0.34953242754195474	0.0012325199638408835	0.34902977362758586	0.3479298814541951	0.0010998921733907374	1334.0	0.5648626219954609	1.0	1.0	False	False	full_interaction_linear	bonferroni	45	2520	ok
regular	regression_test	90	source_target	av12	wt200	av12->wt200	basic_linear	Basic Linear	full_interaction_mixed	Mixed (rand. int.)	50	50	50	1.0	1.0	0.3507649475057956	0.34941019499070536	0.0013547525150902628	0.34902977362758586	0.34945222842669393	-0.00042245479910807404	1339.0	0.541793540419147	1.0	1.0	False	False	full_interaction_mixed	bonferroni	45	2520	ok
regular	regression_test	90	source_target	av12	wt200	av12->wt200	basic_linear	Basic Linear	mice	MICE-PMM	50	50	50	1.0	1.0	0.3507649475057956	0.4642742451962777	-0.11350929769048207	0.34902977362758586	0.4614682044628854	-0.11243843083529953	0.0	7.066071930388932e-18	3.1797323686750195e-16	1.7806501264580108e-14	True	True	basic_linear	bonferroni	45	2520	ok
regular	regression_test	90	source_target	av12	wt200	av12->wt200	basic_linear	Basic Linear	mice_rf	MICE-RF	50	50	50	1.0	1.0	0.3507649475057956	0.3689721271051076	-0.01820717959931195	0.34902977362758586	0.36700414045679763	-0.017974366829211774	512.0	3.691940242005681e-07	1.6613731089025566e-05	0.0009303689409854316	True	True	basic_linear	bonferroni	45	2520	ok
regular	regression_test	90	source_target	av12	wt200	av12->wt200	basic_linear	Basic Linear	mixed_random	Mixed (rand. slope)	50	50	50	1.0	1.0	0.3507649475057956	0.3536917741903088	-0.002926826684513162	0.34902977362758586	0.3525202253720383	-0.0034904517444524497	1114.0	0.350245816633188	1.0	1.0	False	False	basic_linear	bonferroni	45	2520	ok
regular	regression_test	90	source_target	av12	wt200	av12->wt200	basic_linear	Basic Linear	oneparam_linear	1-Param Nonlinear	50	50	50	1.0	1.0	0.3507649475057956	0.3625481119233745	-0.011783164417578873	0.34902977362758586	0.3619409767542382	-0.012911203126652337	587.0	4.943868662049387e-06	0.00022247408979222244	0.012458549028364456	True	True	basic_linear	bonferroni	45	2520	ok
regular	regression_test	90	source_target	av12	wt200	av12->wt200	basic_linear	Basic Linear	single_ae	SingleAE	50	50	50	1.0	1.0	0.3507649475057956	0.5558676204612591	-0.20510267295546353	0.34902977362758586	0.5557578762105301	-0.20672810258294422	0.0	7.066071930388932e-18	3.1797323686750195e-16	1.7806501264580108e-14	True	True	basic_linear	bonferroni	45	2520	ok
regular	regression_test	90	source_target	av12	wt200	av12->wt200	col_mean	Column Mean	dual_ae	DualAE	50	50	50	1.0	1.0	0.43521745569355763	0.4283873057490362	0.006830149944521413	0.43375964768362824	0.4319018707850276	0.001857776898600616	1483.0	0.10897591910806295	1.0	1.0	False	False	dual_ae	bonferroni	45	2520	ok
regular	regression_test	90	source_target	av12	wt200	av12->wt200	col_mean	Column Mean	full_interaction_linear	Linear + Domain	50	50	50	1.0	1.0	0.43521745569355763	0.34953242754195474	0.0856850281516029	0.43375964768362824	0.3479298814541951	0.08582976622943311	2500.0	7.066071930388932e-18	3.1797323686750195e-16	1.7806501264580108e-14	True	True	full_interaction_linear	bonferroni	45	2520	ok
regular	regression_test	90	source_target	av12	wt200	av12->wt200	col_mean	Column Mean	full_interaction_mixed	Mixed (rand. int.)	50	50	50	1.0	1.0	0.43521745569355763	0.34941019499070536	0.08580726070285227	0.43375964768362824	0.34945222842669393	0.0843074192569343	2500.0	7.066071930388932e-18	3.1797323686750195e-16	1.7806501264580108e-14	True	True	full_interaction_mixed	bonferroni	45	2520	ok
regular	regression_test	90	source_target	av12	wt200	av12->wt200	col_mean	Column Mean	mice	MICE-PMM	50	50	50	1.0	1.0	0.43521745569355763	0.4642742451962777	-0.02905678950272006	0.43375964768362824	0.4614682044628854	-0.027708556779257154	342.0	3.9461863989753524e-10	1.7757838795389084e-08	9.944389725417888e-07	True	True	col_mean	bonferroni	45	2520	ok
regular	regression_test	90	source_target	av12	wt200	av12->wt200	col_mean	Column Mean	mice_rf	MICE-RF	50	50	50	1.0	1.0	0.43521745569355763	0.3689721271051076	0.06624532858845006	0.43375964768362824	0.36700414045679763	0.0667555072268306	2469.0	4.4602443963843253e-17	2.0071099783729464e-15	1.12398158788885e-13	True	True	mice_rf	bonferroni	45	2520	ok
regular	regression_test	90	source_target	av12	wt200	av12->wt200	col_mean	Column Mean	mixed_random	Mixed (rand. slope)	50	50	50	1.0	1.0	0.43521745569355763	0.3536917741903088	0.08152568150324885	0.43375964768362824	0.3525202253720383	0.08123942231158993	2497.0	8.461955518444686e-18	3.807879983300109e-16	2.1324127906480608e-14	True	True	mixed_random	bonferroni	45	2520	ok
regular	regression_test	90	source_target	av12	wt200	av12->wt200	col_mean	Column Mean	oneparam_linear	1-Param Nonlinear	50	50	50	1.0	1.0	0.43521745569355763	0.3625481119233745	0.07266934377018314	0.43375964768362824	0.3619409767542382	0.07181867092939004	2500.0	7.066071930388932e-18	3.1797323686750195e-16	1.7806501264580108e-14	True	True	oneparam_linear	bonferroni	45	2520	ok
regular	regression_test	90	source_target	av12	wt200	av12->wt200	col_mean	Column Mean	single_ae	SingleAE	50	50	50	1.0	1.0	0.43521745569355763	0.5558676204612591	-0.12065016476770152	0.43375964768362824	0.5557578762105301	-0.12199822852690184	0.0	7.066071930388932e-18	3.1797323686750195e-16	1.7806501264580108e-14	True	True	col_mean	bonferroni	45	2520	ok
regular	regression_test	90	source_target	av12	wt200	av12->wt200	dual_ae	DualAE	full_interaction_linear	Linear + Domain	50	50	50	1.0	1.0	0.4283873057490362	0.34953242754195474	0.07885487820708148	0.4319018707850276	0.3479298814541951	0.0839719893308325	2500.0	7.066071930388932e-18	3.1797323686750195e-16	1.7806501264580108e-14	True	True	full_interaction_linear	bonferroni	45	2520	ok
regular	regression_test	90	source_target	av12	wt200	av12->wt200	dual_ae	DualAE	full_interaction_mixed	Mixed (rand. int.)	50	50	50	1.0	1.0	0.4283873057490362	0.34941019499070536	0.07897711075833086	0.4319018707850276	0.34945222842669393	0.08244964235833369	2499.0	7.504054797180572e-18	3.3768246587312574e-16	1.891021808889504e-14	True	True	full_interaction_mixed	bonferroni	45	2520	ok
regular	regression_test	90	source_target	av12	wt200	av12->wt200	dual_ae	DualAE	mice	MICE-PMM	50	50	50	1.0	1.0	0.4283873057490362	0.4642742451962777	-0.03588693944724147	0.4319018707850276	0.4614682044628854	-0.02956633367785777	171.0	1.0458003838248808e-13	4.7061017272119635e-12	2.6354169672387e-10	True	True	dual_ae	bonferroni	45	2520	ok
regular	regression_test	90	source_target	av12	wt200	av12->wt200	dual_ae	DualAE	mice_rf	MICE-RF	50	50	50	1.0	1.0	0.4283873057490362	0.3689721271051076	0.059415178643928646	0.4319018707850276	0.36700414045679763	0.06489773032822999	2442.0	2.1396385974832482e-16	9.628373688674617e-15	5.391889265657785e-13	True	True	mice_rf	bonferroni	45	2520	ok
regular	regression_test	90	source_target	av12	wt200	av12->wt200	dual_ae	DualAE	mixed_random	Mixed (rand. slope)	50	50	50	1.0	1.0	0.4283873057490362	0.3536917741903088	0.07469553155872743	0.4319018707850276	0.3525202253720383	0.07938164541298931	2493.0	1.075413924874422e-17	4.839362661934899e-16	2.7100430906835433e-14	True	True	mixed_random	bonferroni	45	2520	ok
regular	regression_test	90	source_target	av12	wt200	av12->wt200	dual_ae	DualAE	oneparam_linear	1-Param Nonlinear	50	50	50	1.0	1.0	0.4283873057490362	0.3625481119233745	0.06583919382566172	0.4319018707850276	0.3619409767542382	0.06996089403078942	2493.0	1.075413924874422e-17	4.839362661934899e-16	2.7100430906835433e-14	True	True	oneparam_linear	bonferroni	45	2520	ok
regular	regression_test	90	source_target	av12	wt200	av12->wt200	dual_ae	DualAE	single_ae	SingleAE	50	50	50	1.0	1.0	0.4283873057490362	0.5558676204612591	-0.12748031471222293	0.4319018707850276	0.5557578762105301	-0.12385600542550246	0.0	7.066071930388932e-18	3.1797323686750195e-16	1.7806501264580108e-14	True	True	dual_ae	bonferroni	45	2520	ok
regular	regression_test	90	source_target	av12	wt200	av12->wt200	full_interaction_linear	Linear + Domain	full_interaction_mixed	Mixed (rand. int.)	50	50	50	1.0	1.0	0.34953242754195474	0.34941019499070536	0.00012223255124937937	0.3479298814541951	0.34945222842669393	-0.0015223469724988115	1270.0	0.893061051998442	1.0	1.0	False	False	full_interaction_mixed	bonferroni	45	2520	ok
regular	regression_test	90	source_target	av12	wt200	av12->wt200	full_interaction_linear	Linear + Domain	mice	MICE-PMM	50	50	50	1.0	1.0	0.34953242754195474	0.4642742451962777	-0.11474181765432295	0.3479298814541951	0.4614682044628854	-0.11353832300869027	0.0	7.066071930388932e-18	3.1797323686750195e-16	1.7806501264580108e-14	True	True	full_interaction_linear	bonferroni	45	2520	ok
regular	regression_test	90	source_target	av12	wt200	av12->wt200	full_interaction_linear	Linear + Domain	mice_rf	MICE-RF	50	50	50	1.0	1.0	0.34953242754195474	0.3689721271051076	-0.019439699563152835	0.3479298814541951	0.36700414045679763	-0.01907425900260251	522.0	5.296346125583667e-07	2.3833557565126502e-05	0.0013346792236470842	True	True	full_interaction_linear	bonferroni	45	2520	ok
regular	regression_test	90	source_target	av12	wt200	av12->wt200	full_interaction_linear	Linear + Domain	mixed_random	Mixed (rand. slope)	50	50	50	1.0	1.0	0.34953242754195474	0.3536917741903088	-0.004159346648354045	0.3479298814541951	0.3525202253720383	-0.004590343917843187	1067.0	0.20834759209134845	1.0	1.0	False	False	full_interaction_linear	bonferroni	45	2520	ok
regular	regression_test	90	source_target	av12	wt200	av12->wt200	full_interaction_linear	Linear + Domain	oneparam_linear	1-Param Nonlinear	50	50	50	1.0	1.0	0.34953242754195474	0.3625481119233745	-0.013015684381419756	0.3479298814541951	0.3619409767542382	-0.014011095300043075	600.0	7.550949410141684e-06	0.0003397927234563758	0.019028392513557046	True	True	full_interaction_linear	bonferroni	45	2520	ok
regular	regression_test	90	source_target	av12	wt200	av12->wt200	full_interaction_linear	Linear + Domain	single_ae	SingleAE	50	50	50	1.0	1.0	0.34953242754195474	0.5558676204612591	-0.2063351929193044	0.3479298814541951	0.5557578762105301	-0.20782799475633496	0.0	7.066071930388932e-18	3.1797323686750195e-16	1.7806501264580108e-14	True	True	full_interaction_linear	bonferroni	45	2520	ok
regular	regression_test	90	source_target	av12	wt200	av12->wt200	full_interaction_mixed	Mixed (rand. int.)	mice	MICE-PMM	50	50	50	1.0	1.0	0.34941019499070536	0.4642742451962777	-0.11486405020557233	0.34945222842669393	0.4614682044628854	-0.11201597603619146	0.0	7.066071930388932e-18	3.1797323686750195e-16	1.7806501264580108e-14	True	True	full_interaction_mixed	bonferroni	45	2520	ok
regular	regression_test	90	source_target	av12	wt200	av12->wt200	full_interaction_mixed	Mixed (rand. int.)	mice_rf	MICE-RF	50	50	50	1.0	1.0	0.34941019499070536	0.3689721271051076	-0.019561932114402214	0.34945222842669393	0.36700414045679763	-0.0175519120301037	519.0	4.755208744382036e-07	2.1398439349719163e-05	0.001198312603584273	True	True	full_interaction_mixed	bonferroni	45	2520	ok
regular	regression_test	90	source_target	av12	wt200	av12->wt200	full_interaction_mixed	Mixed (rand. int.)	mixed_random	Mixed (rand. slope)	50	50	50	1.0	1.0	0.34941019499070536	0.3536917741903088	-0.004281579199603425	0.34945222842669393	0.3525202253720383	-0.0030679969453443756	1069.0	0.21337648322390534	1.0	1.0	False	False	full_interaction_mixed	bonferroni	45	2520	ok
regular	regression_test	90	source_target	av12	wt200	av12->wt200	full_interaction_mixed	Mixed (rand. int.)	oneparam_linear	1-Param Nonlinear	50	50	50	1.0	1.0	0.34941019499070536	0.3625481119233745	-0.013137916932669136	0.34945222842669393	0.3619409767542382	-0.012488748327544263	620.0	1.4270358619742555e-05	0.000642166137888415	0.03596130372175124	True	True	full_interaction_mixed	bonferroni	45	2520	ok
regular	regression_test	90	source_target	av12	wt200	av12->wt200	full_interaction_mixed	Mixed (rand. int.)	single_ae	SingleAE	50	50	50	1.0	1.0	0.34941019499070536	0.5558676204612591	-0.2064574254705538	0.34945222842669393	0.5557578762105301	-0.20630564778383614	0.0	7.066071930388932e-18	3.1797323686750195e-16	1.7806501264580108e-14	True	True	full_interaction_mixed	bonferroni	45	2520	ok
regular	regression_test	90	source_target	av12	wt200	av12->wt200	mice	MICE-PMM	mice_rf	MICE-RF	50	50	50	1.0	1.0	0.4642742451962777	0.3689721271051076	0.09530211809117012	0.4614682044628854	0.36700414045679763	0.09446406400608776	2499.0	7.504054797180572e-18	3.3768246587312574e-16	1.891021808889504e-14	True	True	mice_rf	bonferroni	45	2520	ok
regular	regression_test	90	source_target	av12	wt200	av12->wt200	mice	MICE-PMM	mixed_random	Mixed (rand. slope)	50	50	50	1.0	1.0	0.4642742451962777	0.3536917741903088	0.11058247100596891	0.4614682044628854	0.3525202253720383	0.10894797909084708	2500.0	7.066071930388932e-18	3.1797323686750195e-16	1.7806501264580108e-14	True	True	mixed_random	bonferroni	45	2520	ok
regular	regression_test	90	source_target	av12	wt200	av12->wt200	mice	MICE-PMM	oneparam_linear	1-Param Nonlinear	50	50	50	1.0	1.0	0.4642742451962777	0.3625481119233745	0.1017261332729032	0.4614682044628854	0.3619409767542382	0.09952722770864719	2500.0	7.066071930388932e-18	3.1797323686750195e-16	1.7806501264580108e-14	True	True	oneparam_linear	bonferroni	45	2520	ok
regular	regression_test	90	source_target	av12	wt200	av12->wt200	mice	MICE-PMM	single_ae	SingleAE	50	50	50	1.0	1.0	0.4642742451962777	0.5558676204612591	-0.09159337526498146	0.4614682044628854	0.5557578762105301	-0.09428967174764469	29.0	3.9657464723536054e-17	1.7845859125591224e-15	9.993681110331085e-14	True	True	mice	bonferroni	45	2520	ok
regular	regression_test	90	source_target	av12	wt200	av12->wt200	mice_rf	MICE-RF	mixed_random	Mixed (rand. slope)	50	50	50	1.0	1.0	0.3689721271051076	0.3536917741903088	0.01528035291479879	0.36700414045679763	0.3525202253720383	0.014483915084759325	1828.0	6.857371186367593e-05	0.003085817033865417	0.17280575389646333	True	False	mixed_random	bonferroni	45	2520	ok
regular	regression_test	90	source_target	av12	wt200	av12->wt200	mice_rf	MICE-RF	oneparam_linear	1-Param Nonlinear	50	50	50	1.0	1.0	0.3689721271051076	0.3625481119233745	0.006424015181733078	0.36700414045679763	0.3619409767542382	0.005063163702559437	1476.0	0.12005175877634032	1.0	1.0	False	False	oneparam_linear	bonferroni	45	2520	ok
regular	regression_test	90	source_target	av12	wt200	av12->wt200	mice_rf	MICE-RF	single_ae	SingleAE	50	50	50	1.0	1.0	0.3689721271051076	0.5558676204612591	-0.18689549335615158	0.36700414045679763	0.5557578762105301	-0.18875373575373244	0.0	7.066071930388932e-18	3.1797323686750195e-16	1.7806501264580108e-14	True	True	mice_rf	bonferroni	45	2520	ok
regular	regression_test	90	source_target	av12	wt200	av12->wt200	mixed_random	Mixed (rand. slope)	oneparam_linear	1-Param Nonlinear	50	50	50	1.0	1.0	0.3536917741903088	0.3625481119233745	-0.008856337733065711	0.3525202253720383	0.3619409767542382	-0.009420751382199888	753.0	0.0006198386473231217	0.027892739129540475	1.0	True	False	mixed_random	bonferroni	45	2520	ok
regular	regression_test	90	source_target	av12	wt200	av12->wt200	mixed_random	Mixed (rand. slope)	single_ae	SingleAE	50	50	50	1.0	1.0	0.3536917741903088	0.5558676204612591	-0.20217584627095037	0.3525202253720383	0.5557578762105301	-0.20323765083849177	0.0	7.066071930388932e-18	3.1797323686750195e-16	1.7806501264580108e-14	True	True	mixed_random	bonferroni	45	2520	ok
regular	regression_test	90	source_target	av12	wt200	av12->wt200	oneparam_linear	1-Param Nonlinear	single_ae	SingleAE	50	50	50	1.0	1.0	0.3625481119233745	0.5558676204612591	-0.19331950853788465	0.3619409767542382	0.5557578762105301	-0.19381689945629188	0.0	7.066071930388932e-18	3.1797323686750195e-16	1.7806501264580108e-14	True	True	oneparam_linear	bonferroni	45	2520	ok
regular	regression_test	90	source_target	av12	wt25	av12->wt25	basic_linear	Basic Linear	col_mean	Column Mean	50	50	50	1.0	1.0	0.3132604345813922	0.4060652830648708	-0.09280484848347859	0.31325453632306766	0.4047850818783082	-0.09153054555524054	0.0	7.066071930388932e-18	3.1797323686750195e-16	1.7806501264580108e-14	True	True	basic_linear	bonferroni	45	2520	ok
regular	regression_test	90	source_target	av12	wt25	av12->wt25	basic_linear	Basic Linear	dual_ae	DualAE	50	50	50	1.0	1.0	0.3132604345813922	0.404915801576805	-0.09165536699541282	0.31325453632306766	0.40532598684791094	-0.09207145052484328	0.0	7.066071930388932e-18	3.1797323686750195e-16	1.7806501264580108e-14	True	True	basic_linear	bonferroni	45	2520	ok
regular	regression_test	90	source_target	av12	wt25	av12->wt25	basic_linear	Basic Linear	full_interaction_linear	Linear + Domain	50	50	50	1.0	1.0	0.3132604345813922	0.30997478463397654	0.0032856499474156475	0.31325453632306766	0.30718710919092884	0.006067427132138814	1610.0	0.013199964626224803	0.5939984081801162	1.0	False	False	full_interaction_linear	bonferroni	45	2520	ok
regular	regression_test	90	source_target	av12	wt25	av12->wt25	basic_linear	Basic Linear	full_interaction_mixed	Mixed (rand. int.)	50	50	50	1.0	1.0	0.3132604345813922	0.30999303709572823	0.0032673974856639587	0.31325453632306766	0.30710613943741694	0.00614839688565072	1586.0	0.020729426457321738	0.9328241905794782	1.0	False	False	full_interaction_mixed	bonferroni	45	2520	ok
regular	regression_test	90	source_target	av12	wt25	av12->wt25	basic_linear	Basic Linear	mice	MICE-PMM	50	50	50	1.0	1.0	0.3132604345813922	0.40881899699822966	-0.09555856241683747	0.31325453632306766	0.4077745974846191	-0.09452006116155143	0.0	7.066071930388932e-18	3.1797323686750195e-16	1.7806501264580108e-14	True	True	basic_linear	bonferroni	45	2520	ok
regular	regression_test	90	source_target	av12	wt25	av12->wt25	basic_linear	Basic Linear	mice_rf	MICE-RF	50	50	50	1.0	1.0	0.3132604345813922	0.3240575916365789	-0.01079715705518669	0.31325453632306766	0.32409475052965453	-0.010840214206586873	695.0	0.00013203951241330292	0.005941778058598632	0.33273957128152337	True	False	basic_linear	bonferroni	45	2520	ok
regular	regression_test	90	source_target	av12	wt25	av12->wt25	basic_linear	Basic Linear	mixed_random	Mixed (rand. slope)	50	50	50	1.0	1.0	0.3132604345813922	0.3155694094364067	-0.002308974855014523	0.31325453632306766	0.31840345208856646	-0.005148915765498807	1109.0	0.3327539413144992	1.0	1.0	False	False	basic_linear	bonferroni	45	2520	ok
regular	regression_test	90	source_target	av12	wt25	av12->wt25	basic_linear	Basic Linear	oneparam_linear	1-Param Nonlinear	50	50	50	1.0	1.0	0.3132604345813922	0.32328384688577644	-0.01002341230438425	0.31325453632306766	0.3216362138912767	-0.008381677568209067	624.0	1.617227232668464e-05	0.0007277522547008089	0.040754126263245295	True	True	basic_linear	bonferroni	45	2520	ok
regular	regression_test	90	source_target	av12	wt25	av12->wt25	basic_linear	Basic Linear	single_ae	SingleAE	50	50	50	1.0	1.0	0.3132604345813922	0.5468912823084946	-0.2336308477271024	0.31325453632306766	0.5436922529292596	-0.23043771660619194	0.0	7.066071930388932e-18	3.1797323686750195e-16	1.7806501264580108e-14	True	True	basic_linear	bonferroni	45	2520	ok
regular	regression_test	90	source_target	av12	wt25	av12->wt25	col_mean	Column Mean	dual_ae	DualAE	50	50	50	1.0	1.0	0.4060652830648708	0.404915801576805	0.0011494814880657622	0.4047850818783082	0.40532598684791094	-0.0005409049696027401	1331.0	0.5789271506797158	1.0	1.0	False	False	dual_ae	bonferroni	45	2520	ok
regular	regression_test	90	source_target	av12	wt25	av12->wt25	col_mean	Column Mean	full_interaction_linear	Linear + Domain	50	50	50	1.0	1.0	0.4060652830648708	0.30997478463397654	0.09609049843089423	0.4047850818783082	0.30718710919092884	0.09759797268737935	2489.0	1.3656974767201454e-17	6.145638645240655e-16	3.4415576413347667e-14	True	True	full_interaction_linear	bonferroni	45	2520	ok
regular	regression_test	90	source_target	av12	wt25	av12->wt25	col_mean	Column Mean	full_interaction_mixed	Mixed (rand. int.)	50	50	50	1.0	1.0	0.4060652830648708	0.30999303709572823	0.09607224596914254	0.4047850818783082	0.30710613943741694	0.09767894244089126	2496.0	8.98519563599398e-18	4.043338036197291e-16	2.264269300270483e-14	True	True	full_interaction_mixed	bonferroni	45	2520	ok
regular	regression_test	90	source_target	av12	wt25	av12->wt25	col_mean	Column Mean	mice	MICE-PMM	50	50	50	1.0	1.0	0.4060652830648708	0.40881899699822966	-0.002753713933358881	0.4047850818783082	0.4077745974846191	-0.0029895156063108885	1128.0	0.40225589012941776	1.0	1.0	False	False	col_mean	bonferroni	45	2520	ok
regular	regression_test	90	source_target	av12	wt25	av12->wt25	col_mean	Column Mean	mice_rf	MICE-RF	50	50	50	1.0	1.0	0.4060652830648708	0.3240575916365789	0.0820076914282919	0.4047850818783082	0.32409475052965453	0.08069033134865367	2500.0	7.066071930388932e-18	3.1797323686750195e-16	1.7806501264580108e-14	True	True	mice_rf	bonferroni	45	2520	ok
regular	regression_test	90	source_target	av12	wt25	av12->wt25	col_mean	Column Mean	mixed_random	Mixed (rand. slope)	50	50	50	1.0	1.0	0.4060652830648708	0.3155694094364067	0.09049587362846406	0.4047850818783082	0.31840345208856646	0.08638162978974173	2500.0	7.066071930388932e-18	3.1797323686750195e-16	1.7806501264580108e-14	True	True	mixed_random	bonferroni	45	2520	ok
regular	regression_test	90	source_target	av12	wt25	av12->wt25	col_mean	Column Mean	oneparam_linear	1-Param Nonlinear	50	50	50	1.0	1.0	0.4060652830648708	0.32328384688577644	0.08278143617909434	0.4047850818783082	0.3216362138912767	0.08314886798703147	2500.0	7.066071930388932e-18	3.1797323686750195e-16	1.7806501264580108e-14	True	True	oneparam_linear	bonferroni	45	2520	ok
regular	regression_test	90	source_target	av12	wt25	av12->wt25	col_mean	Column Mean	single_ae	SingleAE	50	50	50	1.0	1.0	0.4060652830648708	0.5468912823084946	-0.14082599924362382	0.4047850818783082	0.5436922529292596	-0.1389071710509514	0.0	7.066071930388932e-18	3.1797323686750195e-16	1.7806501264580108e-14	True	True	col_mean	bonferroni	45	2520	ok
regular	regression_test	90	source_target	av12	wt25	av12->wt25	dual_ae	DualAE	full_interaction_linear	Linear + Domain	50	50	50	1.0	1.0	0.404915801576805	0.30997478463397654	0.09494101694282847	0.40532598684791094	0.30718710919092884	0.0981388776569821	2484.0	1.839160279851742e-17	8.276221259332839e-16	4.6346839052263904e-14	True	True	full_interaction_linear	bonferroni	45	2520	ok
regular	regression_test	90	source_target	av12	wt25	av12->wt25	dual_ae	DualAE	full_interaction_mixed	Mixed (rand. int.)	50	50	50	1.0	1.0	0.404915801576805	0.30999303709572823	0.09492276448107678	0.40532598684791094	0.30710613943741694	0.098219847410494	2489.0	1.3656974767201454e-17	6.145638645240655e-16	3.4415576413347667e-14	True	True	full_interaction_mixed	bonferroni	45	2520	ok
regular	regression_test	90	source_target	av12	wt25	av12->wt25	dual_ae	DualAE	mice	MICE-PMM	50	50	50	1.0	1.0	0.404915801576805	0.40881899699822966	-0.0039031954214246434	0.40532598684791094	0.4077745974846191	-0.0024486106367081484	1054.0	0.17774144738052033	1.0	1.0	False	False	dual_ae	bonferroni	45	2520	ok
regular	regression_test	90	source_target	av12	wt25	av12->wt25	dual_ae	DualAE	mice_rf	MICE-RF	50	50	50	1.0	1.0	0.404915801576805	0.3240575916365789	0.08085820994022613	0.40532598684791094	0.32409475052965453	0.0812312363182564	2500.0	7.066071930388932e-18	3.1797323686750195e-16	1.7806501264580108e-14	True	True	mice_rf	bonferroni	45	2520	ok
regular	regression_test	90	source_target	av12	wt25	av12->wt25	dual_ae	DualAE	mixed_random	Mixed (rand. slope)	50	50	50	1.0	1.0	0.404915801576805	0.3155694094364067	0.0893463921403983	0.40532598684791094	0.31840345208856646	0.08692253475934447	2500.0	7.066071930388932e-18	3.1797323686750195e-16	1.7806501264580108e-14	True	True	mixed_random	bonferroni	45	2520	ok
regular	regression_test	90	source_target	av12	wt25	av12->wt25	dual_ae	DualAE	oneparam_linear	1-Param Nonlinear	50	50	50	1.0	1.0	0.404915801576805	0.32328384688577644	0.08163195469102857	0.40532598684791094	0.3216362138912767	0.08368977295663421	2500.0	7.066071930388932e-18	3.1797323686750195e-16	1.7806501264580108e-14	True	True	oneparam_linear	bonferroni	45	2520	ok
regular	regression_test	90	source_target	av12	wt25	av12->wt25	dual_ae	DualAE	single_ae	SingleAE	50	50	50	1.0	1.0	0.404915801576805	0.5468912823084946	-0.14197548073168959	0.40532598684791094	0.5436922529292596	-0.13836626608134867	0.0	7.066071930388932e-18	3.1797323686750195e-16	1.7806501264580108e-14	True	True	dual_ae	bonferroni	45	2520	ok
regular	regression_test	90	source_target	av12	wt25	av12->wt25	full_interaction_linear	Linear + Domain	full_interaction_mixed	Mixed (rand. int.)	50	50	50	1.0	1.0	0.30997478463397654	0.30999303709572823	-1.825246175168882e-05	0.30718710919092884	0.30710613943741694	8.096975351190583e-05	1259.5	0.9505264530936199	1.0	1.0	False	False	full_interaction_linear	bonferroni	45	2520	ok
regular	regression_test	90	source_target	av12	wt25	av12->wt25	full_interaction_linear	Linear + Domain	mice	MICE-PMM	50	50	50	1.0	1.0	0.30997478463397654	0.40881899699822966	-0.09884421236425311	0.30718710919092884	0.4077745974846191	-0.10058748829369024	14.0	1.6329567403278103e-17	7.348305331475146e-16	4.115050985626082e-14	True	True	full_interaction_linear	bonferroni	45	2520	ok
regular	regression_test	90	source_target	av12	wt25	av12->wt25	full_interaction_linear	Linear + Domain	mice_rf	MICE-RF	50	50	50	1.0	1.0	0.30997478463397654	0.3240575916365789	-0.014082807002602338	0.30718710919092884	0.32409475052965453	-0.016907641338725687	534.0	8.1172088883788e-07	3.6527439997704596e-05	0.0020455366398714576	True	True	full_interaction_linear	bonferroni	45	2520	ok
regular	regression_test	90	source_target	av12	wt25	av12->wt25	full_interaction_linear	Linear + Domain	mixed_random	Mixed (rand. slope)	50	50	50	1.0	1.0	0.30997478463397654	0.3155694094364067	-0.00559462480243017	0.30718710919092884	0.31840345208856646	-0.011216342897637621	823.0	0.0032798544736267555	0.147593451313204	1.0	False	False	full_interaction_linear	bonferroni	45	2520	ok
regular	regression_test	90	source_target	av12	wt25	av12->wt25	full_interaction_linear	Linear + Domain	oneparam_linear	1-Param Nonlinear	50	50	50	1.0	1.0	0.30997478463397654	0.32328384688577644	-0.013309062251799897	0.30718710919092884	0.3216362138912767	-0.014449104700347881	449.0	3.419000052170303e-08	1.5385500234766363e-06	8.615880131469163e-05	True	True	full_interaction_linear	bonferroni	45	2520	ok
regular	regression_test	90	source_target	av12	wt25	av12->wt25	full_interaction_linear	Linear + Domain	single_ae	SingleAE	50	50	50	1.0	1.0	0.30997478463397654	0.5468912823084946	-0.23691649767451806	0.30718710919092884	0.5436922529292596	-0.23650514373833076	0.0	7.066071930388932e-18	3.1797323686750195e-16	1.7806501264580108e-14	True	True	full_interaction_linear	bonferroni	45	2520	ok
regular	regression_test	90	source_target	av12	wt25	av12->wt25	full_interaction_mixed	Mixed (rand. int.)	mice	MICE-PMM	50	50	50	1.0	1.0	0.30999303709572823	0.40881899699822966	-0.09882595990250143	0.30710613943741694	0.4077745974846191	-0.10066845804720215	5.0	9.540342289434705e-18	4.293154030245617e-16	2.4041662569375455e-14	True	True	full_interaction_mixed	bonferroni	45	2520	ok
regular	regression_test	90	source_target	av12	wt25	av12->wt25	full_interaction_mixed	Mixed (rand. int.)	mice_rf	MICE-RF	50	50	50	1.0	1.0	0.30999303709572823	0.3240575916365789	-0.014064554540850649	0.30710613943741694	0.32409475052965453	-0.016988611092237593	568.0	2.625437073202313e-06	0.00011814466829410408	0.006616101424469828	True	True	full_interaction_mixed	bonferroni	45	2520	ok
regular	regression_test	90	source_target	av12	wt25	av12->wt25	full_interaction_mixed	Mixed (rand. int.)	mixed_random	Mixed (rand. slope)	50	50	50	1.0	1.0	0.30999303709572823	0.3155694094364067	-0.0055763723406784815	0.30710613943741694	0.31840345208856646	-0.011297312651149527	852.0	0.006138436024745842	0.2762296211135629	1.0	False	False	full_interaction_mixed	bonferroni	45	2520	ok
regular	regression_test	90	source_target	av12	wt25	av12->wt25	full_interaction_mixed	Mixed (rand. int.)	oneparam_linear	1-Param Nonlinear	50	50	50	1.0	1.0	0.30999303709572823	0.32328384688577644	-0.013290809790048208	0.30710613943741694	0.3216362138912767	-0.014530074453859787	485.0	1.3618219252448995e-07	6.128198663602048e-06	0.0003431791251617147	True	True	full_interaction_mixed	bonferroni	45	2520	ok
regular	regression_test	90	source_target	av12	wt25	av12->wt25	full_interaction_mixed	Mixed (rand. int.)	single_ae	SingleAE	50	50	50	1.0	1.0	0.30999303709572823	0.5468912823084946	-0.23689824521276637	0.30710613943741694	0.5436922529292596	-0.23658611349184266	0.0	7.066071930388932e-18	3.1797323686750195e-16	1.7806501264580108e-14	True	True	full_interaction_mixed	bonferroni	45	2520	ok
regular	regression_test	90	source_target	av12	wt25	av12->wt25	mice	MICE-PMM	mice_rf	MICE-RF	50	50	50	1.0	1.0	0.40881899699822966	0.3240575916365789	0.08476140536165078	0.4077745974846191	0.32409475052965453	0.08367984695496455	2500.0	7.066071930388932e-18	3.1797323686750195e-16	1.7806501264580108e-14	True	True	mice_rf	bonferroni	45	2520	ok
regular	regression_test	90	source_target	av12	wt25	av12->wt25	mice	MICE-PMM	mixed_random	Mixed (rand. slope)	50	50	50	1.0	1.0	0.40881899699822966	0.3155694094364067	0.09324958756182294	0.4077745974846191	0.31840345208856646	0.08937114539605262	2500.0	7.066071930388932e-18	3.1797323686750195e-16	1.7806501264580108e-14	True	True	mixed_random	bonferroni	45	2520	ok
regular	regression_test	90	source_target	av12	wt25	av12->wt25	mice	MICE-PMM	oneparam_linear	1-Param Nonlinear	50	50	50	1.0	1.0	0.40881899699822966	0.32328384688577644	0.08553515011245322	0.4077745974846191	0.3216362138912767	0.08613838359334236	2500.0	7.066071930388932e-18	3.1797323686750195e-16	1.7806501264580108e-14	True	True	oneparam_linear	bonferroni	45	2520	ok
regular	regression_test	90	source_target	av12	wt25	av12->wt25	mice	MICE-PMM	single_ae	SingleAE	50	50	50	1.0	1.0	0.40881899699822966	0.5468912823084946	-0.13807228531026494	0.4077745974846191	0.5436922529292596	-0.13591765544464052	0.0	7.066071930388932e-18	3.1797323686750195e-16	1.7806501264580108e-14	True	True	mice	bonferroni	45	2520	ok
regular	regression_test	90	source_target	av12	wt25	av12->wt25	mice_rf	MICE-RF	mixed_random	Mixed (rand. slope)	50	50	50	1.0	1.0	0.3240575916365789	0.3155694094364067	0.008488182200172167	0.32409475052965453	0.31840345208856646	0.005691298441088066	1645.0	0.006535856859032361	0.2941135586564563	1.0	False	False	mixed_random	bonferroni	45	2520	ok
regular	regression_test	90	source_target	av12	wt25	av12->wt25	mice_rf	MICE-RF	oneparam_linear	1-Param Nonlinear	50	50	50	1.0	1.0	0.3240575916365789	0.32328384688577644	0.0007737447508024409	0.32409475052965453	0.3216362138912767	0.0024585366383778062	1245.0	0.9752518435738073	1.0	1.0	False	False	oneparam_linear	bonferroni	45	2520	ok
regular	regression_test	90	source_target	av12	wt25	av12->wt25	mice_rf	MICE-RF	single_ae	SingleAE	50	50	50	1.0	1.0	0.3240575916365789	0.5468912823084946	-0.22283369067191572	0.32409475052965453	0.5436922529292596	-0.21959750239960507	0.0	7.066071930388932e-18	3.1797323686750195e-16	1.7806501264580108e-14	True	True	mice_rf	bonferroni	45	2520	ok
regular	regression_test	90	source_target	av12	wt25	av12->wt25	mixed_random	Mixed (rand. slope)	oneparam_linear	1-Param Nonlinear	50	50	50	1.0	1.0	0.3155694094364067	0.32328384688577644	-0.0077144374493697265	0.31840345208856646	0.3216362138912767	-0.00323276180271026	833.0	0.004088184364168857	0.18396829638759857	1.0	False	False	mixed_random	bonferroni	45	2520	ok
regular	regression_test	90	source_target	av12	wt25	av12->wt25	mixed_random	Mixed (rand. slope)	single_ae	SingleAE	50	50	50	1.0	1.0	0.3155694094364067	0.5468912823084946	-0.23132187287208789	0.31840345208856646	0.5436922529292596	-0.22528880084069314	0.0	7.066071930388932e-18	3.1797323686750195e-16	1.7806501264580108e-14	True	True	mixed_random	bonferroni	45	2520	ok
regular	regression_test	90	source_target	av12	wt25	av12->wt25	oneparam_linear	1-Param Nonlinear	single_ae	SingleAE	50	50	50	1.0	1.0	0.32328384688577644	0.5468912823084946	-0.22360743542271816	0.3216362138912767	0.5436922529292596	-0.22205603903798288	0.0	7.066071930388932e-18	3.1797323686750195e-16	1.7806501264580108e-14	True	True	oneparam_linear	bonferroni	45	2520	ok
regular	regression_test	90	source_target	av200	av100	av200->av100	basic_linear	Basic Linear	col_mean	Column Mean	50	50	50	1.0	1.0	0.2029417531757115	0.4421906802307785	-0.239248927055067	0.2023386414532114	0.4403709638655384	-0.23803232241232702	0.0	7.066071930388932e-18	3.1797323686750195e-16	1.7806501264580108e-14	True	True	basic_linear	bonferroni	45	2520	ok
regular	regression_test	90	source_target	av200	av100	av200->av100	basic_linear	Basic Linear	dual_ae	DualAE	50	50	50	1.0	1.0	0.2029417531757115	0.43206495604738565	-0.22912320287167415	0.2023386414532114	0.42880961745834023	-0.22647097600512883	0.0	7.066071930388932e-18	3.1797323686750195e-16	1.7806501264580108e-14	True	True	basic_linear	bonferroni	45	2520	ok
regular	regression_test	90	source_target	av200	av100	av200->av100	basic_linear	Basic Linear	full_interaction_linear	Linear + Domain	50	50	50	1.0	1.0	0.2029417531757115	0.2082510361729371	-0.005309282997225606	0.2023386414532114	0.20363659127166267	-0.0012979498184512717	1080.0	0.2426041439573855	1.0	1.0	False	False	basic_linear	bonferroni	45	2520	ok
regular	regression_test	90	source_target	av200	av100	av200->av100	basic_linear	Basic Linear	full_interaction_mixed	Mixed (rand. int.)	50	50	50	1.0	1.0	0.2029417531757115	0.20953630181040642	-0.006594548634694913	0.2023386414532114	0.2044368309759214	-0.0020981895227100145	1016.0	0.10746184898152393	1.0	1.0	False	False	basic_linear	bonferroni	45	2520	ok
regular	regression_test	90	source_target	av200	av100	av200->av100	basic_linear	Basic Linear	mice	MICE-PMM	50	50	50	1.0	1.0	0.2029417531757115	0.3108608723200678	-0.10791911914435631	0.2023386414532114	0.3120450655292506	-0.1097064240760392	0.0	7.066071930388932e-18	3.1797323686750195e-16	1.7806501264580108e-14	True	True	basic_linear	bonferroni	45	2520	ok
regular	regression_test	90	source_target	av200	av100	av200->av100	basic_linear	Basic Linear	mice_rf	MICE-RF	50	50	50	1.0	1.0	0.2029417531757115	0.20457664687395277	-0.0016348936982412687	0.2023386414532114	0.2034503692791026	-0.0011117278258911956	1124.0	0.38694307714460696	1.0	1.0	False	False	basic_linear	bonferroni	45	2520	ok
regular	regression_test	90	source_target	av200	av100	av200->av100	basic_linear	Basic Linear	mixed_random	Mixed (rand. slope)	50	50	50	1.0	1.0	0.2029417531757115	0.2055907827943385	-0.002649029618627008	0.2023386414532114	0.2038980974493565	-0.0015594559961450982	1052.0	0.17334644105622332	1.0	1.0	False	False	basic_linear	bonferroni	45	2520	ok
regular	regression_test	90	source_target	av200	av100	av200->av100	basic_linear	Basic Linear	oneparam_linear	1-Param Nonlinear	50	50	50	1.0	1.0	0.2029417531757115	0.21176559167670914	-0.008823838500997633	0.2023386414532114	0.210787911255602	-0.008449269802390608	375.0	1.6533952538526438e-09	7.440278642336897e-08	4.166556039708662e-06	True	True	basic_linear	bonferroni	45	2520	ok
regular	regression_test	90	source_target	av200	av100	av200->av100	basic_linear	Basic Linear	single_ae	SingleAE	50	50	50	1.0	1.0	0.2029417531757115	0.5955608816544696	-0.39261912847875813	0.2023386414532114	0.596174994126847	-0.39383635267363565	0.0	7.066071930388932e-18	3.1797323686750195e-16	1.7806501264580108e-14	True	True	basic_linear	bonferroni	45	2520	ok
regular	regression_test	90	source_target	av200	av100	av200->av100	col_mean	Column Mean	dual_ae	DualAE	50	50	50	1.0	1.0	0.4421906802307785	0.43206495604738565	0.010125724183392859	0.4403709638655384	0.42880961745834023	0.011561346407198192	1707.0	0.0016493873002828912	0.0742224285127301	1.0	False	False	dual_ae	bonferroni	45	2520	ok
regular	regression_test	90	source_target	av200	av100	av200->av100	col_mean	Column Mean	full_interaction_linear	Linear + Domain	50	50	50	1.0	1.0	0.4421906802307785	0.2082510361729371	0.2339396440578414	0.4403709638655384	0.20363659127166267	0.23673437259387575	2500.0	7.066071930388932e-18	3.1797323686750195e-16	1.7806501264580108e-14	True	True	full_interaction_linear	bonferroni	45	2520	ok
regular	regression_test	90	source_target	av200	av100	av200->av100	col_mean	Column Mean	full_interaction_mixed	Mixed (rand. int.)	50	50	50	1.0	1.0	0.4421906802307785	0.20953630181040642	0.2326543784203721	0.4403709638655384	0.2044368309759214	0.235934132889617	2500.0	7.066071930388932e-18	3.1797323686750195e-16	1.7806501264580108e-14	True	True	full_interaction_mixed	bonferroni	45	2520	ok
regular	regression_test	90	source_target	av200	av100	av200->av100	col_mean	Column Mean	mice	MICE-PMM	50	50	50	1.0	1.0	0.4421906802307785	0.3108608723200678	0.1313298079107107	0.4403709638655384	0.3120450655292506	0.12832589833628782	2500.0	7.066071930388932e-18	3.1797323686750195e-16	1.7806501264580108e-14	True	True	mice	bonferroni	45	2520	ok
regular	regression_test	90	source_target	av200	av100	av200->av100	col_mean	Column Mean	mice_rf	MICE-RF	50	50	50	1.0	1.0	0.4421906802307785	0.20457664687395277	0.23761403335682574	0.4403709638655384	0.2034503692791026	0.23692059458643583	2500.0	7.066071930388932e-18	3.1797323686750195e-16	1.7806501264580108e-14	True	True	mice_rf	bonferroni	45	2520	ok
regular	regression_test	90	source_target	av200	av100	av200->av100	col_mean	Column Mean	mixed_random	Mixed (rand. slope)	50	50	50	1.0	1.0	0.4421906802307785	0.2055907827943385	0.23659989743644	0.4403709638655384	0.2038980974493565	0.23647286641618193	2500.0	7.066071930388932e-18	3.1797323686750195e-16	1.7806501264580108e-14	True	True	mixed_random	bonferroni	45	2520	ok
regular	regression_test	90	source_target	av200	av100	av200->av100	col_mean	Column Mean	oneparam_linear	1-Param Nonlinear	50	50	50	1.0	1.0	0.4421906802307785	0.21176559167670914	0.23042508855406937	0.4403709638655384	0.210787911255602	0.22958305260993642	2500.0	7.066071930388932e-18	3.1797323686750195e-16	1.7806501264580108e-14	True	True	oneparam_linear	bonferroni	45	2520	ok
regular	regression_test	90	source_target	av200	av100	av200->av100	col_mean	Column Mean	single_ae	SingleAE	50	50	50	1.0	1.0	0.4421906802307785	0.5955608816544696	-0.15337020142369112	0.4403709638655384	0.596174994126847	-0.15580403026130862	0.0	7.066071930388932e-18	3.1797323686750195e-16	1.7806501264580108e-14	True	True	col_mean	bonferroni	45	2520	ok
regular	regression_test	90	source_target	av200	av100	av200->av100	dual_ae	DualAE	full_interaction_linear	Linear + Domain	50	50	50	1.0	1.0	0.43206495604738565	0.2082510361729371	0.22381391987444854	0.42880961745834023	0.20363659127166267	0.22517302618667756	2500.0	7.066071930388932e-18	3.1797323686750195e-16	1.7806501264580108e-14	True	True	full_interaction_linear	bonferroni	45	2520	ok
regular	regression_test	90	source_target	av200	av100	av200->av100	dual_ae	DualAE	full_interaction_mixed	Mixed (rand. int.)	50	50	50	1.0	1.0	0.43206495604738565	0.20953630181040642	0.22252865423697923	0.42880961745834023	0.2044368309759214	0.22437278648241882	2500.0	7.066071930388932e-18	3.1797323686750195e-16	1.7806501264580108e-14	True	True	full_interaction_mixed	bonferroni	45	2520	ok
regular	regression_test	90	source_target	av200	av100	av200->av100	dual_ae	DualAE	mice	MICE-PMM	50	50	50	1.0	1.0	0.43206495604738565	0.3108608723200678	0.12120408372731784	0.42880961745834023	0.3120450655292506	0.11676455192908963	2500.0	7.066071930388932e-18	3.1797323686750195e-16	1.7806501264580108e-14	True	True	mice	bonferroni	45	2520	ok
regular	regression_test	90	source_target	av200	av100	av200->av100	dual_ae	DualAE	mice_rf	MICE-RF	50	50	50	1.0	1.0	0.43206495604738565	0.20457664687395277	0.22748830917343288	0.42880961745834023	0.2034503692791026	0.22535924817923764	2500.0	7.066071930388932e-18	3.1797323686750195e-16	1.7806501264580108e-14	True	True	mice_rf	bonferroni	45	2520	ok
regular	regression_test	90	source_target	av200	av100	av200->av100	dual_ae	DualAE	mixed_random	Mixed (rand. slope)	50	50	50	1.0	1.0	0.43206495604738565	0.2055907827943385	0.22647417325304714	0.42880961745834023	0.2038980974493565	0.22491152000898373	2500.0	7.066071930388932e-18	3.1797323686750195e-16	1.7806501264580108e-14	True	True	mixed_random	bonferroni	45	2520	ok
regular	regression_test	90	source_target	av200	av100	av200->av100	dual_ae	DualAE	oneparam_linear	1-Param Nonlinear	50	50	50	1.0	1.0	0.43206495604738565	0.21176559167670914	0.22029936437067651	0.42880961745834023	0.210787911255602	0.21802170620273822	2500.0	7.066071930388932e-18	3.1797323686750195e-16	1.7806501264580108e-14	True	True	oneparam_linear	bonferroni	45	2520	ok
regular	regression_test	90	source_target	av200	av100	av200->av100	dual_ae	DualAE	single_ae	SingleAE	50	50	50	1.0	1.0	0.43206495604738565	0.5955608816544696	-0.16349592560708398	0.42880961745834023	0.596174994126847	-0.16736537666850682	0.0	7.066071930388932e-18	3.1797323686750195e-16	1.7806501264580108e-14	True	True	dual_ae	bonferroni	45	2520	ok
regular	regression_test	90	source_target	av200	av100	av200->av100	full_interaction_linear	Linear + Domain	full_interaction_mixed	Mixed (rand. int.)	50	50	50	1.0	1.0	0.2082510361729371	0.20953630181040642	-0.0012852656374693072	0.20363659127166267	0.2044368309759214	-0.0008002397042587428	1190.5	0.6841942898689213	1.0	1.0	False	False	full_interaction_linear	bonferroni	45	2520	ok
regular	regression_test	90	source_target	av200	av100	av200->av100	full_interaction_linear	Linear + Domain	mice	MICE-PMM	50	50	50	1.0	1.0	0.2082510361729371	0.3108608723200678	-0.1026098361471307	0.20363659127166267	0.3120450655292506	-0.10840847425758793	12.0	1.4496003158260807e-17	6.523201421217364e-16	3.6529927958817236e-14	True	True	full_interaction_linear	bonferroni	45	2520	ok
regular	regression_test	90	source_target	av200	av100	av200->av100	full_interaction_linear	Linear + Domain	mice_rf	MICE-RF	50	50	50	1.0	1.0	0.2082510361729371	0.20457664687395277	0.0036743892989843374	0.20363659127166267	0.2034503692791026	0.0001862219925600761	1319.0	0.6367650112850698	1.0	1.0	False	False	mice_rf	bonferroni	45	2520	ok
regular	regression_test	90	source_target	av200	av100	av200->av100	full_interaction_linear	Linear + Domain	mixed_random	Mixed (rand. slope)	50	50	50	1.0	1.0	0.2082510361729371	0.2055907827943385	0.0026602533785985982	0.20363659127166267	0.2038980974493565	-0.00026150617769382656	1251.0	0.997249769224211	1.0	1.0	False	False	mixed_random	bonferroni	45	2520	ok
regular	regression_test	90	source_target	av200	av100	av200->av100	full_interaction_linear	Linear + Domain	oneparam_linear	1-Param Nonlinear	50	50	50	1.0	1.0	0.2082510361729371	0.21176559167670914	-0.0035145555037720266	0.20363659127166267	0.210787911255602	-0.007151319983939336	717.0	0.00024164202506622834	0.010873891127980276	0.6089379031668954	True	False	full_interaction_linear	bonferroni	45	2520	ok
regular	regression_test	90	source_target	av200	av100	av200->av100	full_interaction_linear	Linear + Domain	single_ae	SingleAE	50	50	50	1.0	1.0	0.2082510361729371	0.5955608816544696	-0.3873098454815325	0.20363659127166267	0.596174994126847	-0.3925384028551844	0.0	7.066071930388932e-18	3.1797323686750195e-16	1.7806501264580108e-14	True	True	full_interaction_linear	bonferroni	45	2520	ok
regular	regression_test	90	source_target	av200	av100	av200->av100	full_interaction_mixed	Mixed (rand. int.)	mice	MICE-PMM	50	50	50	1.0	1.0	0.20953630181040642	0.3108608723200678	-0.1013245705096614	0.2044368309759214	0.3120450655292506	-0.10760823455332919	9.0	1.2120089810875018e-17	5.454040414893758e-16	3.054262632340505e-14	True	True	full_interaction_mixed	bonferroni	45	2520	ok
regular	regression_test	90	source_target	av200	av100	av200->av100	full_interaction_mixed	Mixed (rand. int.)	mice_rf	MICE-RF	50	50	50	1.0	1.0	0.20953630181040642	0.20457664687395277	0.004959654936453645	0.2044368309759214	0.2034503692791026	0.000986461696818819	1382.0	0.36465152425376834	1.0	1.0	False	False	mice_rf	bonferroni	45	2520	ok
regular	regression_test	90	source_target	av200	av100	av200->av100	full_interaction_mixed	Mixed (rand. int.)	mixed_random	Mixed (rand. slope)	50	50	50	1.0	1.0	0.20953630181040642	0.2055907827943385	0.0039455190160679054	0.2044368309759214	0.2038980974493565	0.0005387335265649162	1308.0	0.6918139175147417	1.0	1.0	False	False	mixed_random	bonferroni	45	2520	ok
regular	regression_test	90	source_target	av200	av100	av200->av100	full_interaction_mixed	Mixed (rand. int.)	oneparam_linear	1-Param Nonlinear	50	50	50	1.0	1.0	0.20953630181040642	0.21176559167670914	-0.0022292898663027194	0.2044368309759214	0.210787911255602	-0.006351080279680593	773.0	0.0010201670101643125	0.04590751545739406	1.0	True	False	full_interaction_mixed	bonferroni	45	2520	ok
regular	regression_test	90	source_target	av200	av100	av200->av100	full_interaction_mixed	Mixed (rand. int.)	single_ae	SingleAE	50	50	50	1.0	1.0	0.20953630181040642	0.5955608816544696	-0.38602457984406324	0.2044368309759214	0.596174994126847	-0.39173816315092563	0.0	7.066071930388932e-18	3.1797323686750195e-16	1.7806501264580108e-14	True	True	full_interaction_mixed	bonferroni	45	2520	ok
regular	regression_test	90	source_target	av200	av100	av200->av100	mice	MICE-PMM	mice_rf	MICE-RF	50	50	50	1.0	1.0	0.3108608723200678	0.20457664687395277	0.10628422544611504	0.3120450655292506	0.2034503692791026	0.108594696250148	2500.0	7.066071930388932e-18	3.1797323686750195e-16	1.7806501264580108e-14	True	True	mice_rf	bonferroni	45	2520	ok
regular	regression_test	90	source_target	av200	av100	av200->av100	mice	MICE-PMM	mixed_random	Mixed (rand. slope)	50	50	50	1.0	1.0	0.3108608723200678	0.2055907827943385	0.1052700895257293	0.3120450655292506	0.2038980974493565	0.1081469680798941	2500.0	7.066071930388932e-18	3.1797323686750195e-16	1.7806501264580108e-14	True	True	mixed_random	bonferroni	45	2520	ok
regular	regression_test	90	source_target	av200	av100	av200->av100	mice	MICE-PMM	oneparam_linear	1-Param Nonlinear	50	50	50	1.0	1.0	0.3108608723200678	0.21176559167670914	0.09909528064335868	0.3120450655292506	0.210787911255602	0.10125715427364859	2500.0	7.066071930388932e-18	3.1797323686750195e-16	1.7806501264580108e-14	True	True	oneparam_linear	bonferroni	45	2520	ok
regular	regression_test	90	source_target	av200	av100	av200->av100	mice	MICE-PMM	single_ae	SingleAE	50	50	50	1.0	1.0	0.3108608723200678	0.5955608816544696	-0.2847000093344018	0.3120450655292506	0.596174994126847	-0.28412992859759645	0.0	7.066071930388932e-18	3.1797323686750195e-16	1.7806501264580108e-14	True	True	mice	bonferroni	45	2520	ok
regular	regression_test	90	source_target	av200	av100	av200->av100	mice_rf	MICE-RF	mixed_random	Mixed (rand. slope)	50	50	50	1.0	1.0	0.20457664687395277	0.2055907827943385	-0.0010141359203857392	0.2034503692791026	0.2038980974493565	-0.00044772817025390266	1187.0	0.6665674483521367	1.0	1.0	False	False	mice_rf	bonferroni	45	2520	ok
regular	regression_test	90	source_target	av200	av100	av200->av100	mice_rf	MICE-RF	oneparam_linear	1-Param Nonlinear	50	50	50	1.0	1.0	0.20457664687395277	0.21176559167670914	-0.007188944802756364	0.2034503692791026	0.210787911255602	-0.007337541976499412	588.0	5.108987425804085e-06	0.00022990443416118382	0.012874648313026295	True	True	mice_rf	bonferroni	45	2520	ok
regular	regression_test	90	source_target	av200	av100	av200->av100	mice_rf	MICE-RF	single_ae	SingleAE	50	50	50	1.0	1.0	0.20457664687395277	0.5955608816544696	-0.39098423478051686	0.2034503692791026	0.596174994126847	-0.39272462484774445	0.0	7.066071930388932e-18	3.1797323686750195e-16	1.7806501264580108e-14	True	True	mice_rf	bonferroni	45	2520	ok
regular	regression_test	90	source_target	av200	av100	av200->av100	mixed_random	Mixed (rand. slope)	oneparam_linear	1-Param Nonlinear	50	50	50	1.0	1.0	0.2055907827943385	0.21176559167670914	-0.006174808882370625	0.2038980974493565	0.210787911255602	-0.006889813806245509	640.0	2.648206717011294e-05	0.0011916930226550822	0.06673480926868461	True	False	mixed_random	bonferroni	45	2520	ok
regular	regression_test	90	source_target	av200	av100	av200->av100	mixed_random	Mixed (rand. slope)	single_ae	SingleAE	50	50	50	1.0	1.0	0.2055907827943385	0.5955608816544696	-0.3899700988601311	0.2038980974493565	0.596174994126847	-0.39227689667749055	0.0	7.066071930388932e-18	3.1797323686750195e-16	1.7806501264580108e-14	True	True	mixed_random	bonferroni	45	2520	ok
regular	regression_test	90	source_target	av200	av100	av200->av100	oneparam_linear	1-Param Nonlinear	single_ae	SingleAE	50	50	50	1.0	1.0	0.21176559167670914	0.5955608816544696	-0.38379528997776047	0.210787911255602	0.596174994126847	-0.385387082871245	0.0	7.066071930388932e-18	3.1797323686750195e-16	1.7806501264580108e-14	True	True	oneparam_linear	bonferroni	45	2520	ok
regular	regression_test	90	source_target	av200	av12	av200->av12	basic_linear	Basic Linear	col_mean	Column Mean	50	50	50	1.0	1.0	0.279968426841633	0.46778521385069644	-0.18781678700906346	0.27961725450533115	0.46667506450017193	-0.18705780999484078	0.0	7.066071930388932e-18	3.1797323686750195e-16	1.7806501264580108e-14	True	True	basic_linear	bonferroni	45	2520	ok
regular	regression_test	90	source_target	av200	av12	av200->av12	basic_linear	Basic Linear	dual_ae	DualAE	50	50	50	1.0	1.0	0.279968426841633	0.47632080047659014	-0.19635237363495717	0.27961725450533115	0.47672918039183676	-0.1971119258865056	0.0	7.066071930388932e-18	3.1797323686750195e-16	1.7806501264580108e-14	True	True	basic_linear	bonferroni	45	2520	ok
regular	regression_test	90	source_target	av200	av12	av200->av12	basic_linear	Basic Linear	full_interaction_linear	Linear + Domain	50	50	50	1.0	1.0	0.279968426841633	0.28479692016212377	-0.00482849332049079	0.27961725450533115	0.28156819183944737	-0.0019509373341162206	1051.0	0.1711796322291329	1.0	1.0	False	False	basic_linear	bonferroni	45	2520	ok
regular	regression_test	90	source_target	av200	av12	av200->av12	basic_linear	Basic Linear	full_interaction_mixed	Mixed (rand. int.)	50	50	50	1.0	1.0	0.279968426841633	0.2857508659762186	-0.0057824391345856485	0.27961725450533115	0.2819453226132456	-0.0023280681079144716	977.0	0.06030378874985999	1.0	1.0	False	False	basic_linear	bonferroni	45	2520	ok
regular	regression_test	90	source_target	av200	av12	av200->av12	basic_linear	Basic Linear	mice	MICE-PMM	50	50	50	1.0	1.0	0.279968426841633	0.390040675750149	-0.11007224890851602	0.27961725450533115	0.39150118538773643	-0.11188393088240528	0.0	7.066071930388932e-18	3.1797323686750195e-16	1.7806501264580108e-14	True	True	basic_linear	bonferroni	45	2520	ok
regular	regression_test	90	source_target	av200	av12	av200->av12	basic_linear	Basic Linear	mice_rf	MICE-RF	50	50	50	1.0	1.0	0.279968426841633	0.2692151850332838	0.01075324180834919	0.27961725450533115	0.26924763072469265	0.010369623780638493	1970.0	7.045566667668902e-07	3.170505000451006e-05	0.0017754828002525633	True	True	mice_rf	bonferroni	45	2520	ok
regular	regression_test	90	source_target	av200	av12	av200->av12	basic_linear	Basic Linear	mixed_random	Mixed (rand. slope)	50	50	50	1.0	1.0	0.279968426841633	0.2821699951722316	-0.0022015683305986467	0.27961725450533115	0.2804060021970253	-0.000788747691694125	1185.0	0.656571709139543	1.0	1.0	False	False	basic_linear	bonferroni	45	2520	ok
regular	regression_test	90	source_target	av200	av12	av200->av12	basic_linear	Basic Linear	oneparam_linear	1-Param Nonlinear	50	50	50	1.0	1.0	0.279968426841633	0.30831752416221464	-0.028349097320581662	0.27961725450533115	0.30908330400320344	-0.029466049497872293	30.0	4.205832633293976e-17	1.8926246849822892e-15	1.059869823590082e-13	True	True	basic_linear	bonferroni	45	2520	ok
regular	regression_test	90	source_target	av200	av12	av200->av12	basic_linear	Basic Linear	single_ae	SingleAE	50	50	50	1.0	1.0	0.279968426841633	0.6717988575442402	-0.3918304307026072	0.27961725450533115	0.672355116676125	-0.39273786217079387	0.0	7.066071930388932e-18	3.1797323686750195e-16	1.7806501264580108e-14	True	True	basic_linear	bonferroni	45	2520	ok
regular	regression_test	90	source_target	av200	av12	av200->av12	col_mean	Column Mean	dual_ae	DualAE	50	50	50	1.0	1.0	0.46778521385069644	0.47632080047659014	-0.00853558662589371	0.46667506450017193	0.47672918039183676	-0.010054115891664828	851.0	0.006010881139089554	0.27048965125902996	1.0	False	False	col_mean	bonferroni	45	2520	ok
regular	regression_test	90	source_target	av200	av12	av200->av12	col_mean	Column Mean	full_interaction_linear	Linear + Domain	50	50	50	1.0	1.0	0.46778521385069644	0.28479692016212377	0.18298829368857267	0.46667506450017193	0.28156819183944737	0.18510687266072456	2500.0	7.066071930388932e-18	3.1797323686750195e-16	1.7806501264580108e-14	True	True	full_interaction_linear	bonferroni	45	2520	ok
regular	regression_test	90	source_target	av200	av12	av200->av12	col_mean	Column Mean	full_interaction_mixed	Mixed (rand. int.)	50	50	50	1.0	1.0	0.46778521385069644	0.2857508659762186	0.1820343478744778	0.46667506450017193	0.2819453226132456	0.1847297418869263	2500.0	7.066071930388932e-18	3.1797323686750195e-16	1.7806501264580108e-14	True	True	full_interaction_mixed	bonferroni	45	2520	ok
regular	regression_test	90	source_target	av200	av12	av200->av12	col_mean	Column Mean	mice	MICE-PMM	50	50	50	1.0	1.0	0.46778521385069644	0.390040675750149	0.07774453810054743	0.46667506450017193	0.39150118538773643	0.0751738791124355	2499.0	7.504054797180572e-18	3.3768246587312574e-16	1.891021808889504e-14	True	True	mice	bonferroni	45	2520	ok
regular	regression_test	90	source_target	av200	av12	av200->av12	col_mean	Column Mean	mice_rf	MICE-RF	50	50	50	1.0	1.0	0.46778521385069644	0.2692151850332838	0.19857002881741265	0.46667506450017193	0.26924763072469265	0.19742743377547928	2500.0	7.066071930388932e-18	3.1797323686750195e-16	1.7806501264580108e-14	True	True	mice_rf	bonferroni	45	2520	ok
regular	regression_test	90	source_target	av200	av12	av200->av12	col_mean	Column Mean	mixed_random	Mixed (rand. slope)	50	50	50	1.0	1.0	0.46778521385069644	0.2821699951722316	0.1856152186784648	0.46667506450017193	0.2804060021970253	0.18626906230314666	2500.0	7.066071930388932e-18	3.1797323686750195e-16	1.7806501264580108e-14	True	True	mixed_random	bonferroni	45	2520	ok
regular	regression_test	90	source_target	av200	av12	av200->av12	col_mean	Column Mean	oneparam_linear	1-Param Nonlinear	50	50	50	1.0	1.0	0.46778521385069644	0.30831752416221464	0.1594676896884818	0.46667506450017193	0.30908330400320344	0.1575917604969685	2500.0	7.066071930388932e-18	3.1797323686750195e-16	1.7806501264580108e-14	True	True	oneparam_linear	bonferroni	45	2520	ok
regular	regression_test	90	source_target	av200	av12	av200->av12	col_mean	Column Mean	single_ae	SingleAE	50	50	50	1.0	1.0	0.46778521385069644	0.6717988575442402	-0.20401364369354374	0.46667506450017193	0.672355116676125	-0.2056800521759531	0.0	7.066071930388932e-18	3.1797323686750195e-16	1.7806501264580108e-14	True	True	col_mean	bonferroni	45	2520	ok
regular	regression_test	90	source_target	av200	av12	av200->av12	dual_ae	DualAE	full_interaction_linear	Linear + Domain	50	50	50	1.0	1.0	0.47632080047659014	0.28479692016212377	0.19152388031446638	0.47672918039183676	0.28156819183944737	0.1951609885523894	2500.0	7.066071930388932e-18	3.1797323686750195e-16	1.7806501264580108e-14	True	True	full_interaction_linear	bonferroni	45	2520	ok
regular	regression_test	90	source_target	av200	av12	av200->av12	dual_ae	DualAE	full_interaction_mixed	Mixed (rand. int.)	50	50	50	1.0	1.0	0.47632080047659014	0.2857508659762186	0.19056993450037152	0.47672918039183676	0.2819453226132456	0.19478385777859114	2500.0	7.066071930388932e-18	3.1797323686750195e-16	1.7806501264580108e-14	True	True	full_interaction_mixed	bonferroni	45	2520	ok
regular	regression_test	90	source_target	av200	av12	av200->av12	dual_ae	DualAE	mice	MICE-PMM	50	50	50	1.0	1.0	0.47632080047659014	0.390040675750149	0.08628012472644114	0.47672918039183676	0.39150118538773643	0.08522799500410033	2500.0	7.066071930388932e-18	3.1797323686750195e-16	1.7806501264580108e-14	True	True	mice	bonferroni	45	2520	ok
regular	regression_test	90	source_target	av200	av12	av200->av12	dual_ae	DualAE	mice_rf	MICE-RF	50	50	50	1.0	1.0	0.47632080047659014	0.2692151850332838	0.20710561544330636	0.47672918039183676	0.26924763072469265	0.2074815496671441	2500.0	7.066071930388932e-18	3.1797323686750195e-16	1.7806501264580108e-14	True	True	mice_rf	bonferroni	45	2520	ok
regular	regression_test	90	source_target	av200	av12	av200->av12	dual_ae	DualAE	mixed_random	Mixed (rand. slope)	50	50	50	1.0	1.0	0.47632080047659014	0.2821699951722316	0.19415080530435852	0.47672918039183676	0.2804060021970253	0.1963231781948115	2500.0	7.066071930388932e-18	3.1797323686750195e-16	1.7806501264580108e-14	True	True	mixed_random	bonferroni	45	2520	ok
regular	regression_test	90	source_target	av200	av12	av200->av12	dual_ae	DualAE	oneparam_linear	1-Param Nonlinear	50	50	50	1.0	1.0	0.47632080047659014	0.30831752416221464	0.1680032763143755	0.47672918039183676	0.30908330400320344	0.16764587638863332	2500.0	7.066071930388932e-18	3.1797323686750195e-16	1.7806501264580108e-14	True	True	oneparam_linear	bonferroni	45	2520	ok
regular	regression_test	90	source_target	av200	av12	av200->av12	dual_ae	DualAE	single_ae	SingleAE	50	50	50	1.0	1.0	0.47632080047659014	0.6717988575442402	-0.19547805706765004	0.47672918039183676	0.672355116676125	-0.19562593628428826	0.0	7.066071930388932e-18	3.1797323686750195e-16	1.7806501264580108e-14	True	True	dual_ae	bonferroni	45	2520	ok
regular	regression_test	90	source_target	av200	av12	av200->av12	full_interaction_linear	Linear + Domain	full_interaction_mixed	Mixed (rand. int.)	50	50	50	1.0	1.0	0.28479692016212377	0.2857508659762186	-0.0009539458140948587	0.28156819183944737	0.2819453226132456	-0.000377130773798251	1177.5	0.6196281877156151	1.0	1.0	False	False	full_interaction_linear	bonferroni	45	2520	ok
regular	regression_test	90	source_target	av200	av12	av200->av12	full_interaction_linear	Linear + Domain	mice	MICE-PMM	50	50	50	1.0	1.0	0.28479692016212377	0.390040675750149	-0.10524375558802523	0.28156819183944737	0.39150118538773643	-0.10993299354828906	3.0	8.461955518444686e-18	3.807879983300109e-16	2.1324127906480608e-14	True	True	full_interaction_linear	bonferroni	45	2520	ok
regular	regression_test	90	source_target	av200	av12	av200->av12	full_interaction_linear	Linear + Domain	mice_rf	MICE-RF	50	50	50	1.0	1.0	0.28479692016212377	0.2692151850332838	0.01558173512883998	0.28156819183944737	0.26924763072469265	0.012320561114754713	2078.0	1.1659200840910783e-08	5.246640378409853e-07	2.9381186119095174e-05	True	True	mice_rf	bonferroni	45	2520	ok
regular	regression_test	90	source_target	av200	av12	av200->av12	full_interaction_linear	Linear + Domain	mixed_random	Mixed (rand. slope)	50	50	50	1.0	1.0	0.28479692016212377	0.2821699951722316	0.002626924989892143	0.28156819183944737	0.2804060021970253	0.0011621896424220957	1377.0	0.383171165214766	1.0	1.0	False	False	mixed_random	bonferroni	45	2520	ok
regular	regression_test	90	source_target	av200	av12	av200->av12	full_interaction_linear	Linear + Domain	oneparam_linear	1-Param Nonlinear	50	50	50	1.0	1.0	0.28479692016212377	0.30831752416221464	-0.023520604000090872	0.28156819183944737	0.30908330400320344	-0.027515112163756072	176.0	1.3565669426266978e-13	6.10455124182014e-12	3.4185486954192784e-10	True	True	full_interaction_linear	bonferroni	45	2520	ok
regular	regression_test	90	source_target	av200	av12	av200->av12	full_interaction_linear	Linear + Domain	single_ae	SingleAE	50	50	50	1.0	1.0	0.28479692016212377	0.6717988575442402	-0.3870019373821164	0.28156819183944737	0.672355116676125	-0.39078692483667765	0.0	7.066071930388932e-18	3.1797323686750195e-16	1.7806501264580108e-14	True	True	full_interaction_linear	bonferroni	45	2520	ok
regular	regression_test	90	source_target	av200	av12	av200->av12	full_interaction_mixed	Mixed (rand. int.)	mice	MICE-PMM	50	50	50	1.0	1.0	0.2857508659762186	0.390040675750149	-0.10428980977393038	0.2819453226132456	0.39150118538773643	-0.10955586277449081	3.0	8.461955518444686e-18	3.807879983300109e-16	2.1324127906480608e-14	True	True	full_interaction_mixed	bonferroni	45	2520	ok
regular	regression_test	90	source_target	av200	av12	av200->av12	full_interaction_mixed	Mixed (rand. int.)	mice_rf	MICE-RF	50	50	50	1.0	1.0	0.2857508659762186	0.2692151850332838	0.01653568094293484	0.2819453226132456	0.26924763072469265	0.012697691888552964	2106.0	3.6868621154897954e-09	1.659087951970408e-07	9.290892531034285e-06	True	True	mice_rf	bonferroni	45	2520	ok
regular	regression_test	90	source_target	av200	av12	av200->av12	full_interaction_mixed	Mixed (rand. int.)	mixed_random	Mixed (rand. slope)	50	50	50	1.0	1.0	0.2857508659762186	0.2821699951722316	0.003580870803987002	0.2819453226132456	0.2804060021970253	0.0015393204162203467	1433.0	0.20834759209134845	1.0	1.0	False	False	mixed_random	bonferroni	45	2520	ok
regular	regression_test	90	source_target	av200	av12	av200->av12	full_interaction_mixed	Mixed (rand. int.)	oneparam_linear	1-Param Nonlinear	50	50	50	1.0	1.0	0.2857508659762186	0.30831752416221464	-0.022566658185996014	0.2819453226132456	0.30908330400320344	-0.02713798138995782	187.0	2.394629812904166e-13	1.0775834158068748e-11	6.034467128518499e-10	True	True	full_interaction_mixed	bonferroni	45	2520	ok
regular	regression_test	90	source_target	av200	av12	av200->av12	full_interaction_mixed	Mixed (rand. int.)	single_ae	SingleAE	50	50	50	1.0	1.0	0.2857508659762186	0.6717988575442402	-0.38604799156802155	0.2819453226132456	0.672355116676125	-0.3904097940628794	0.0	7.066071930388932e-18	3.1797323686750195e-16	1.7806501264580108e-14	True	True	full_interaction_mixed	bonferroni	45	2520	ok
regular	regression_test	90	source_target	av200	av12	av200->av12	mice	MICE-PMM	mice_rf	MICE-RF	50	50	50	1.0	1.0	0.390040675750149	0.2692151850332838	0.12082549071686521	0.39150118538773643	0.26924763072469265	0.12225355466304377	2500.0	7.066071930388932e-18	3.1797323686750195e-16	1.7806501264580108e-14	True	True	mice_rf	bonferroni	45	2520	ok
regular	regression_test	90	source_target	av200	av12	av200->av12	mice	MICE-PMM	mixed_random	Mixed (rand. slope)	50	50	50	1.0	1.0	0.390040675750149	0.2821699951722316	0.10787068057791738	0.39150118538773643	0.2804060021970253	0.11109518319071116	2500.0	7.066071930388932e-18	3.1797323686750195e-16	1.7806501264580108e-14	True	True	mixed_random	bonferroni	45	2520	ok
regular	regression_test	90	source_target	av200	av12	av200->av12	mice	MICE-PMM	oneparam_linear	1-Param Nonlinear	50	50	50	1.0	1.0	0.390040675750149	0.30831752416221464	0.08172315158793436	0.39150118538773643	0.30908330400320344	0.08241788138453299	2500.0	7.066071930388932e-18	3.1797323686750195e-16	1.7806501264580108e-14	True	True	oneparam_linear	bonferroni	45	2520	ok
regular	regression_test	90	source_target	av200	av12	av200->av12	mice	MICE-PMM	single_ae	SingleAE	50	50	50	1.0	1.0	0.390040675750149	0.6717988575442402	-0.2817581817940912	0.39150118538773643	0.672355116676125	-0.2808539312883886	0.0	7.066071930388932e-18	3.1797323686750195e-16	1.7806501264580108e-14	True	True	mice	bonferroni	45	2520	ok
regular	regression_test	90	source_target	av200	av12	av200->av12	mice_rf	MICE-RF	mixed_random	Mixed (rand. slope)	50	50	50	1.0	1.0	0.2692151850332838	0.2821699951722316	-0.012954810138947837	0.26924763072469265	0.2804060021970253	-0.011158371472332618	555.0	1.6865492732796958e-06	7.58947172975863e-05	0.004250104168664833	True	True	mice_rf	bonferroni	45	2520	ok
regular	regression_test	90	source_target	av200	av12	av200->av12	mice_rf	MICE-RF	oneparam_linear	1-Param Nonlinear	50	50	50	1.0	1.0	0.2692151850332838	0.30831752416221464	-0.03910233912893085	0.26924763072469265	0.30908330400320344	-0.039835673278510786	3.0	8.461955518444686e-18	3.807879983300109e-16	2.1324127906480608e-14	True	True	mice_rf	bonferroni	45	2520	ok
regular	regression_test	90	source_target	av200	av12	av200->av12	mice_rf	MICE-RF	single_ae	SingleAE	50	50	50	1.0	1.0	0.2692151850332838	0.6717988575442402	-0.4025836725109564	0.26924763072469265	0.672355116676125	-0.40310748595143236	0.0	7.066071930388932e-18	3.1797323686750195e-16	1.7806501264580108e-14	True	True	mice_rf	bonferroni	45	2520	ok
regular	regression_test	90	source_target	av200	av12	av200->av12	mixed_random	Mixed (rand. slope)	oneparam_linear	1-Param Nonlinear	50	50	50	1.0	1.0	0.2821699951722316	0.30831752416221464	-0.026147528989983015	0.2804060021970253	0.30908330400320344	-0.028677301806178168	167.0	8.48573417759613e-14	3.818580379918258e-12	2.1384050127542246e-10	True	True	mixed_random	bonferroni	45	2520	ok
regular	regression_test	90	source_target	av200	av12	av200->av12	mixed_random	Mixed (rand. slope)	single_ae	SingleAE	50	50	50	1.0	1.0	0.2821699951722316	0.6717988575442402	-0.38962886237200856	0.2804060021970253	0.672355116676125	-0.39194911447909975	0.0	7.066071930388932e-18	3.1797323686750195e-16	1.7806501264580108e-14	True	True	mixed_random	bonferroni	45	2520	ok
regular	regression_test	90	source_target	av200	av12	av200->av12	oneparam_linear	1-Param Nonlinear	single_ae	SingleAE	50	50	50	1.0	1.0	0.30831752416221464	0.6717988575442402	-0.36348133338202554	0.30908330400320344	0.672355116676125	-0.3632718126729216	0.0	7.066071930388932e-18	3.1797323686750195e-16	1.7806501264580108e-14	True	True	oneparam_linear	bonferroni	45	2520	ok
regular	regression_test	90	source_target	av200	av25	av200->av25	basic_linear	Basic Linear	col_mean	Column Mean	50	50	50	1.0	1.0	0.27830377411755053	0.5126288894084285	-0.23432511529087802	0.27848309362538415	0.5099621111330306	-0.23147901750764643	0.0	7.066071930388932e-18	3.1797323686750195e-16	1.7806501264580108e-14	True	True	basic_linear	bonferroni	45	2520	ok
regular	regression_test	90	source_target	av200	av25	av200->av25	basic_linear	Basic Linear	dual_ae	DualAE	50	50	50	1.0	1.0	0.27830377411755053	0.5082672569603736	-0.22996348284282303	0.27848309362538415	0.5070864196370597	-0.22860332601167555	0.0	7.066071930388932e-18	3.1797323686750195e-16	1.7806501264580108e-14	True	True	basic_linear	bonferroni	45	2520	ok
regular	regression_test	90	source_target	av200	av25	av200->av25	basic_linear	Basic Linear	full_interaction_linear	Linear + Domain	50	50	50	1.0	1.0	0.27830377411755053	0.28417160526925717	-0.005867831151706637	0.27848309362538415	0.2793752430067403	-0.0008921493813561776	1187.0	0.6665674483521367	1.0	1.0	False	False	basic_linear	bonferroni	45	2520	ok
regular	regression_test	90	source_target	av200	av25	av200->av25	basic_linear	Basic Linear	full_interaction_mixed	Mixed (rand. int.)	50	50	50	1.0	1.0	0.27830377411755053	0.2852456342495483	-0.006941860131997768	0.27848309362538415	0.27938733200509136	-0.0009042383797072118	1140.0	0.4503250216950171	1.0	1.0	False	False	basic_linear	bonferroni	45	2520	ok
regular	regression_test	90	source_target	av200	av25	av200->av25	basic_linear	Basic Linear	mice	MICE-PMM	50	50	50	1.0	1.0	0.27830377411755053	0.400894637093725	-0.1225908629761745	0.27848309362538415	0.40459695310560007	-0.12611385948021592	0.0	7.066071930388932e-18	3.1797323686750195e-16	1.7806501264580108e-14	True	True	basic_linear	bonferroni	45	2520	ok
regular	regression_test	90	source_target	av200	av25	av200->av25	basic_linear	Basic Linear	mice_rf	MICE-RF	50	50	50	1.0	1.0	0.27830377411755053	0.2684583650530773	0.009845409064473232	0.27848309362538415	0.2697626695657802	0.008720424059603937	1847.0	3.919684457201164e-05	0.0017638580057405238	0.09877604832146933	True	False	mice_rf	bonferroni	45	2520	ok
regular	regression_test	90	source_target	av200	av25	av200->av25	basic_linear	Basic Linear	mixed_random	Mixed (rand. slope)	50	50	50	1.0	1.0	0.27830377411755053	0.28899446066513074	-0.010690686547580208	0.27848309362538415	0.285960766101256	-0.007477672475871833	791.0	0.0015732762506674488	0.0707974312800352	1.0	False	False	basic_linear	bonferroni	45	2520	ok
regular	regression_test	90	source_target	av200	av25	av200->av25	basic_linear	Basic Linear	oneparam_linear	1-Param Nonlinear	50	50	50	1.0	1.0	0.27830377411755053	0.2909934104330067	-0.012689636315456165	0.27848309362538415	0.2914824312424277	-0.012999337617043527	461.0	5.4558163527799e-08	2.455117358750955e-06	0.00013748657209005348	True	True	basic_linear	bonferroni	45	2520	ok
regular	regression_test	90	source_target	av200	av25	av200->av25	basic_linear	Basic Linear	single_ae	SingleAE	50	50	50	1.0	1.0	0.27830377411755053	0.6945051800400683	-0.4162014059225178	0.27848309362538415	0.6936492818954119	-0.4151661882700277	0.0	7.066071930388932e-18	3.1797323686750195e-16	1.7806501264580108e-14	True	True	basic_linear	bonferroni	45	2520	ok
regular	regression_test	90	source_target	av200	av25	av200->av25	col_mean	Column Mean	dual_ae	DualAE	50	50	50	1.0	1.0	0.5126288894084285	0.5082672569603736	0.004361632448054986	0.5099621111330306	0.5070864196370597	0.002875691495970889	1391.0	0.3327539413144992	1.0	1.0	False	False	dual_ae	bonferroni	45	2520	ok
regular	regression_test	90	source_target	av200	av25	av200->av25	col_mean	Column Mean	full_interaction_linear	Linear + Domain	50	50	50	1.0	1.0	0.5126288894084285	0.28417160526925717	0.22845728413917138	0.5099621111330306	0.2793752430067403	0.23058686812629026	2496.0	8.98519563599398e-18	4.043338036197291e-16	2.264269300270483e-14	True	True	full_interaction_linear	bonferroni	45	2520	ok
regular	regression_test	90	source_target	av200	av25	av200->av25	col_mean	Column Mean	full_interaction_mixed	Mixed (rand. int.)	50	50	50	1.0	1.0	0.5126288894084285	0.2852456342495483	0.22738325515888025	0.5099621111330306	0.27938733200509136	0.23057477912793922	2478.0	2.6246129971949658e-17	1.1810758487377346e-15	6.614024752931314e-14	True	True	full_interaction_mixed	bonferroni	45	2520	ok
regular	regression_test	90	source_target	av200	av25	av200->av25	col_mean	Column Mean	mice	MICE-PMM	50	50	50	1.0	1.0	0.5126288894084285	0.400894637093725	0.11173425231470352	0.5099621111330306	0.40459695310560007	0.10536515802743052	2500.0	7.066071930388932e-18	3.1797323686750195e-16	1.7806501264580108e-14	True	True	mice	bonferroni	45	2520	ok
regular	regression_test	90	source_target	av200	av25	av200->av25	col_mean	Column Mean	mice_rf	MICE-RF	50	50	50	1.0	1.0	0.5126288894084285	0.2684583650530773	0.24417052435535125	0.5099621111330306	0.2697626695657802	0.24019944156725037	2500.0	7.066071930388932e-18	3.1797323686750195e-16	1.7806501264580108e-14	True	True	mice_rf	bonferroni	45	2520	ok
regular	regression_test	90	source_target	av200	av25	av200->av25	col_mean	Column Mean	mixed_random	Mixed (rand. slope)	50	50	50	1.0	1.0	0.5126288894084285	0.28899446066513074	0.2236344287432978	0.5099621111330306	0.285960766101256	0.2240013450317746	2500.0	7.066071930388932e-18	3.1797323686750195e-16	1.7806501264580108e-14	True	True	mixed_random	bonferroni	45	2520	ok
regular	regression_test	90	source_target	av200	av25	av200->av25	col_mean	Column Mean	oneparam_linear	1-Param Nonlinear	50	50	50	1.0	1.0	0.5126288894084285	0.2909934104330067	0.22163547897542185	0.5099621111330306	0.2914824312424277	0.2184796798906029	2500.0	7.066071930388932e-18	3.1797323686750195e-16	1.7806501264580108e-14	True	True	oneparam_linear	bonferroni	45	2520	ok
regular	regression_test	90	source_target	av200	av25	av200->av25	col_mean	Column Mean	single_ae	SingleAE	50	50	50	1.0	1.0	0.5126288894084285	0.6945051800400683	-0.1818762906316398	0.5099621111330306	0.6936492818954119	-0.18368717076238128	0.0	7.066071930388932e-18	3.1797323686750195e-16	1.7806501264580108e-14	True	True	col_mean	bonferroni	45	2520	ok
regular	regression_test	90	source_target	av200	av25	av200->av25	dual_ae	DualAE	full_interaction_linear	Linear + Domain	50	50	50	1.0	1.0	0.5082672569603736	0.28417160526925717	0.2240956516911164	0.5070864196370597	0.2793752430067403	0.22771117663031937	2495.0	9.540342289434705e-18	4.293154030245617e-16	2.4041662569375455e-14	True	True	full_interaction_linear	bonferroni	45	2520	ok
regular	regression_test	90	source_target	av200	av25	av200->av25	dual_ae	DualAE	full_interaction_mixed	Mixed (rand. int.)	50	50	50	1.0	1.0	0.5082672569603736	0.2852456342495483	0.22302162271082526	0.5070864196370597	0.27938733200509136	0.22769908763196833	2475.0	3.133380091304747e-17	1.4100210410871361e-15	7.896117830087963e-14	True	True	full_interaction_mixed	bonferroni	45	2520	ok
regular	regression_test	90	source_target	av200	av25	av200->av25	dual_ae	DualAE	mice	MICE-PMM	50	50	50	1.0	1.0	0.5082672569603736	0.400894637093725	0.10737261986664853	0.5070864196370597	0.40459695310560007	0.10248946653145963	2500.0	7.066071930388932e-18	3.1797323686750195e-16	1.7806501264580108e-14	True	True	mice	bonferroni	45	2520	ok
regular	regression_test	90	source_target	av200	av25	av200->av25	dual_ae	DualAE	mice_rf	MICE-RF	50	50	50	1.0	1.0	0.5082672569603736	0.2684583650530773	0.23980889190729626	0.5070864196370597	0.2697626695657802	0.23732375007127948	2500.0	7.066071930388932e-18	3.1797323686750195e-16	1.7806501264580108e-14	True	True	mice_rf	bonferroni	45	2520	ok
regular	regression_test	90	source_target	av200	av25	av200->av25	dual_ae	DualAE	mixed_random	Mixed (rand. slope)	50	50	50	1.0	1.0	0.5082672569603736	0.28899446066513074	0.21927279629524282	0.5070864196370597	0.285960766101256	0.2211256535358037	2500.0	7.066071930388932e-18	3.1797323686750195e-16	1.7806501264580108e-14	True	True	mixed_random	bonferroni	45	2520	ok
regular	regression_test	90	source_target	av200	av25	av200->av25	dual_ae	DualAE	oneparam_linear	1-Param Nonlinear	50	50	50	1.0	1.0	0.5082672569603736	0.2909934104330067	0.21727384652736687	0.5070864196370597	0.2914824312424277	0.21560398839463202	2500.0	7.066071930388932e-18	3.1797323686750195e-16	1.7806501264580108e-14	True	True	oneparam_linear	bonferroni	45	2520	ok
regular	regression_test	90	source_target	av200	av25	av200->av25	dual_ae	DualAE	single_ae	SingleAE	50	50	50	1.0	1.0	0.5082672569603736	0.6945051800400683	-0.18623792307969478	0.5070864196370597	0.6936492818954119	-0.18656286225835217	0.0	7.066071930388932e-18	3.1797323686750195e-16	1.7806501264580108e-14	True	True	dual_ae	bonferroni	45	2520	ok
regular	regression_test	90	source_target	av200	av25	av200->av25	full_interaction_linear	Linear + Domain	full_interaction_mixed	Mixed (rand. int.)	50	50	50	1.0	1.0	0.28417160526925717	0.2852456342495483	-0.0010740289802911307	0.2793752430067403	0.27938733200509136	-1.2088998351034164e-05	1203.0	0.7485345755541519	1.0	1.0	False	False	full_interaction_linear	bonferroni	45	2520	ok
regular	regression_test	90	source_target	av200	av25	av200->av25	full_interaction_linear	Linear + Domain	mice	MICE-PMM	50	50	50	1.0	1.0	0.28417160526925717	0.400894637093725	-0.11672303182446786	0.2793752430067403	0.40459695310560007	-0.12522171009885974	50.0	1.3493221354195963e-16	6.0719496093881836e-15	3.4002917812573827e-13	True	True	full_interaction_linear	bonferroni	45	2520	ok
regular	regression_test	90	source_target	av200	av25	av200->av25	full_interaction_linear	Linear + Domain	mice_rf	MICE-RF	50	50	50	1.0	1.0	0.28417160526925717	0.2684583650530773	0.01571324021617987	0.2793752430067403	0.2697626695657802	0.009612573440960115	1887.0	1.1444177157605616e-05	0.0005149879720922528	0.028839326437166152	True	True	mice_rf	bonferroni	45	2520	ok
regular	regression_test	90	source_target	av200	av25	av200->av25	full_interaction_linear	Linear + Domain	mixed_random	Mixed (rand. slope)	50	50	50	1.0	1.0	0.28417160526925717	0.28899446066513074	-0.004822855395873571	0.2793752430067403	0.285960766101256	-0.006585523094515655	876.0	0.0100285966605008	0.451286849722536	1.0	False	False	full_interaction_linear	bonferroni	45	2520	ok
regular	regression_test	90	source_target	av200	av25	av200->av25	full_interaction_linear	Linear + Domain	oneparam_linear	1-Param Nonlinear	50	50	50	1.0	1.0	0.28417160526925717	0.2909934104330067	-0.006821805163749528	0.2793752430067403	0.2914824312424277	-0.01210718823568735	610.0	1.0404203079608484e-05	0.0004681891385823818	0.02621859176061338	True	True	full_interaction_linear	bonferroni	45	2520	ok
regular	regression_test	90	source_target	av200	av25	av200->av25	full_interaction_linear	Linear + Domain	single_ae	SingleAE	50	50	50	1.0	1.0	0.28417160526925717	0.6945051800400683	-0.41033357477081117	0.2793752430067403	0.6936492818954119	-0.41427403888867154	0.0	7.066071930388932e-18	3.1797323686750195e-16	1.7806501264580108e-14	True	True	full_interaction_linear	bonferroni	45	2520	ok
regular	regression_test	90	source_target	av200	av25	av200->av25	full_interaction_mixed	Mixed (rand. int.)	mice	MICE-PMM	50	50	50	1.0	1.0	0.2852456342495483	0.400894637093725	-0.11564900284417673	0.27938733200509136	0.40459695310560007	-0.1252096211005087	50.0	1.3493221354195963e-16	6.0719496093881836e-15	3.4002917812573827e-13	True	True	full_interaction_mixed	bonferroni	45	2520	ok
regular	regression_test	90	source_target	av200	av25	av200->av25	full_interaction_mixed	Mixed (rand. int.)	mice_rf	MICE-RF	50	50	50	1.0	1.0	0.2852456342495483	0.2684583650530773	0.016787269196471	0.27938733200509136	0.2697626695657802	0.009624662439311149	1900.0	7.550949410141684e-06	0.0003397927234563758	0.019028392513557046	True	True	mice_rf	bonferroni	45	2520	ok
regular	regression_test	90	source_target	av200	av25	av200->av25	full_interaction_mixed	Mixed (rand. int.)	mixed_random	Mixed (rand. slope)	50	50	50	1.0	1.0	0.2852456342495483	0.28899446066513074	-0.0037488264155824402	0.27938733200509136	0.285960766101256	-0.006573434096164621	917.0	0.02189438708787443	0.9852474189543494	1.0	False	False	full_interaction_mixed	bonferroni	45	2520	ok
regular	regression_test	90	source_target	av200	av25	av200->av25	full_interaction_mixed	Mixed (rand. int.)	oneparam_linear	1-Param Nonlinear	50	50	50	1.0	1.0	0.2852456342495483	0.2909934104330067	-0.005747776183458397	0.27938733200509136	0.2914824312424277	-0.012095099237336315	650.0	3.583003426214866e-05	0.0016123515417966897	0.09029168634061463	True	False	full_interaction_mixed	bonferroni	45	2520	ok
regular	regression_test	90	source_target	av200	av25	av200->av25	full_interaction_mixed	Mixed (rand. int.)	single_ae	SingleAE	50	50	50	1.0	1.0	0.2852456342495483	0.6945051800400683	-0.40925954579052004	0.27938733200509136	0.6936492818954119	-0.4142619498903205	0.0	7.066071930388932e-18	3.1797323686750195e-16	1.7806501264580108e-14	True	True	full_interaction_mixed	bonferroni	45	2520	ok
regular	regression_test	90	source_target	av200	av25	av200->av25	mice	MICE-PMM	mice_rf	MICE-RF	50	50	50	1.0	1.0	0.400894637093725	0.2684583650530773	0.13243627204064773	0.40459695310560007	0.2697626695657802	0.13483428353981985	2500.0	7.066071930388932e-18	3.1797323686750195e-16	1.7806501264580108e-14	True	True	mice_rf	bonferroni	45	2520	ok
regular	regression_test	90	source_target	av200	av25	av200->av25	mice	MICE-PMM	mixed_random	Mixed (rand. slope)	50	50	50	1.0	1.0	0.400894637093725	0.28899446066513074	0.11190017642859429	0.40459695310560007	0.285960766101256	0.11863618700434408	2453.0	1.134215032386933e-16	5.103967645741198e-15	2.858221881615071e-13	True	True	mixed_random	bonferroni	45	2520	ok
regular	regression_test	90	source_target	av200	av25	av200->av25	mice	MICE-PMM	oneparam_linear	1-Param Nonlinear	50	50	50	1.0	1.0	0.400894637093725	0.2909934104330067	0.10990122666071833	0.40459695310560007	0.2914824312424277	0.11311452186317239	2500.0	7.066071930388932e-18	3.1797323686750195e-16	1.7806501264580108e-14	True	True	oneparam_linear	bonferroni	45	2520	ok
regular	regression_test	90	source_target	av200	av25	av200->av25	mice	MICE-PMM	single_ae	SingleAE	50	50	50	1.0	1.0	0.400894637093725	0.6945051800400683	-0.2936105429463433	0.40459695310560007	0.6936492818954119	-0.2890523287898118	0.0	7.066071930388932e-18	3.1797323686750195e-16	1.7806501264580108e-14	True	True	mice	bonferroni	45	2520	ok
regular	regression_test	90	source_target	av200	av25	av200->av25	mice_rf	MICE-RF	mixed_random	Mixed (rand. slope)	50	50	50	1.0	1.0	0.2684583650530773	0.28899446066513074	-0.02053609561205344	0.2697626695657802	0.285960766101256	-0.01619809653547577	382.0	2.2260572691604887e-09	1.0017257711222199e-07	5.609664318284431e-06	True	True	mice_rf	bonferroni	45	2520	ok
regular	regression_test	90	source_target	av200	av25	av200->av25	mice_rf	MICE-RF	oneparam_linear	1-Param Nonlinear	50	50	50	1.0	1.0	0.2684583650530773	0.2909934104330067	-0.022535045379929397	0.2697626695657802	0.2914824312424277	-0.021719761676647464	184.0	2.051982308552149e-13	9.23392038848467e-12	5.170995417551415e-10	True	True	mice_rf	bonferroni	45	2520	ok
regular	regression_test	90	source_target	av200	av25	av200->av25	mice_rf	MICE-RF	single_ae	SingleAE	50	50	50	1.0	1.0	0.2684583650530773	0.6945051800400683	-0.42604681498699104	0.2697626695657802	0.6936492818954119	-0.42388661232963165	0.0	7.066071930388932e-18	3.1797323686750195e-16	1.7806501264580108e-14	True	True	mice_rf	bonferroni	45	2520	ok
regular	regression_test	90	source_target	av200	av25	av200->av25	mixed_random	Mixed (rand. slope)	oneparam_linear	1-Param Nonlinear	50	50	50	1.0	1.0	0.28899446066513074	0.2909934104330067	-0.001998949767875957	0.285960766101256	0.2914824312424277	-0.005521665141171694	979.0	0.06221248950330808	1.0	1.0	False	False	mixed_random	bonferroni	45	2520	ok
regular	regression_test	90	source_target	av200	av25	av200->av25	mixed_random	Mixed (rand. slope)	single_ae	SingleAE	50	50	50	1.0	1.0	0.28899446066513074	0.6945051800400683	-0.4055107193749376	0.285960766101256	0.6936492818954119	-0.4076885157941559	0.0	7.066071930388932e-18	3.1797323686750195e-16	1.7806501264580108e-14	True	True	mixed_random	bonferroni	45	2520	ok
regular	regression_test	90	source_target	av200	av25	av200->av25	oneparam_linear	1-Param Nonlinear	single_ae	SingleAE	50	50	50	1.0	1.0	0.2909934104330067	0.6945051800400683	-0.40351176960706164	0.2914824312424277	0.6936492818954119	-0.4021668506529842	0.0	7.066071930388932e-18	3.1797323686750195e-16	1.7806501264580108e-14	True	True	oneparam_linear	bonferroni	45	2520	ok
regular	regression_test	90	source_target	av200	wt100	av200->wt100	basic_linear	Basic Linear	col_mean	Column Mean	50	50	50	1.0	1.0	0.29172149116212526	0.38718609406228105	-0.09546460290015579	0.2912082547679463	0.3862881381051942	-0.09507988333724787	0.0	7.066071930388932e-18	3.1797323686750195e-16	1.7806501264580108e-14	True	True	basic_linear	bonferroni	45	2520	ok
regular	regression_test	90	source_target	av200	wt100	av200->wt100	basic_linear	Basic Linear	dual_ae	DualAE	50	50	50	1.0	1.0	0.29172149116212526	0.37952342318205345	-0.0878019320199282	0.2912082547679463	0.37976979888946893	-0.08856154412152262	0.0	7.066071930388932e-18	3.1797323686750195e-16	1.7806501264580108e-14	True	True	basic_linear	bonferroni	45	2520	ok
regular	regression_test	90	source_target	av200	wt100	av200->wt100	basic_linear	Basic Linear	full_interaction_linear	Linear + Domain	50	50	50	1.0	1.0	0.29172149116212526	0.29200958802445076	-0.00028809686232550424	0.2912082547679463	0.28579518892336564	0.005413065844580678	1516.0	0.06720371990888843	1.0	1.0	False	False	basic_linear	bonferroni	45	2520	ok
regular	regression_test	90	source_target	av200	wt100	av200->wt100	basic_linear	Basic Linear	full_interaction_mixed	Mixed (rand. int.)	50	50	50	1.0	1.0	0.29172149116212526	0.29278191310958773	-0.0010604219474624754	0.2912082547679463	0.28648350437401104	0.004724750393935273	1496.0	0.09056348679082422	1.0	1.0	False	False	basic_linear	bonferroni	45	2520	ok
regular	regression_test	90	source_target	av200	wt100	av200->wt100	basic_linear	Basic Linear	mice	MICE-PMM	50	50	50	1.0	1.0	0.29172149116212526	0.3758016290049833	-0.08408013784285806	0.2912082547679463	0.37579570121259087	-0.08458744644464455	0.0	7.066071930388932e-18	3.1797323686750195e-16	1.7806501264580108e-14	True	True	basic_linear	bonferroni	45	2520	ok
regular	regression_test	90	source_target	av200	wt100	av200->wt100	basic_linear	Basic Linear	mice_rf	MICE-RF	50	50	50	1.0	1.0	0.29172149116212526	0.28426131758004297	0.007460173582082286	0.2912082547679463	0.2861267104618449	0.005081544306101415	1707.0	0.0016493873002828912	0.0742224285127301	1.0	False	False	mice_rf	bonferroni	45	2520	ok
regular	regression_test	90	source_target	av200	wt100	av200->wt100	basic_linear	Basic Linear	mixed_random	Mixed (rand. slope)	50	50	50	1.0	1.0	0.29172149116212526	0.2959417891876994	-0.004220298025574165	0.2912082547679463	0.29445928080365913	-0.003251026035712812	1033.0	0.13556497297956346	1.0	1.0	False	False	basic_linear	bonferroni	45	2520	ok
regular	regression_test	90	source_target	av200	wt100	av200->wt100	basic_linear	Basic Linear	oneparam_linear	1-Param Nonlinear	50	50	50	1.0	1.0	0.29172149116212526	0.3130813760889632	-0.021359884926837935	0.2912082547679463	0.31245134858492873	-0.021243093816982417	143.0	2.3840194568143555e-14	1.07280875556646e-12	6.007729031172176e-11	True	True	basic_linear	bonferroni	45	2520	ok
regular	regression_test	90	source_target	av200	wt100	av200->wt100	basic_linear	Basic Linear	single_ae	SingleAE	50	50	50	1.0	1.0	0.29172149116212526	0.510809262359205	-0.21908777119707973	0.2912082547679463	0.5125977542447759	-0.22138949947682962	0.0	7.066071930388932e-18	3.1797323686750195e-16	1.7806501264580108e-14	True	True	basic_linear	bonferroni	45	2520	ok
regular	regression_test	90	source_target	av200	wt100	av200->wt100	col_mean	Column Mean	dual_ae	DualAE	50	50	50	1.0	1.0	0.38718609406228105	0.37952342318205345	0.007662670880227596	0.3862881381051942	0.37976979888946893	0.006518339215725255	1722.0	0.0011522817190664635	0.05185267735799086	1.0	False	False	dual_ae	bonferroni	45	2520	ok
regular	regression_test	90	source_target	av200	wt100	av200->wt100	col_mean	Column Mean	full_interaction_linear	Linear + Domain	50	50	50	1.0	1.0	0.38718609406228105	0.29200958802445076	0.09517650603783029	0.3862881381051942	0.28579518892336564	0.10049294918182855	2450.0	1.3493221354195963e-16	6.0719496093881836e-15	3.4002917812573827e-13	True	True	full_interaction_linear	bonferroni	45	2520	ok
regular	regression_test	90	source_target	av200	wt100	av200->wt100	col_mean	Column Mean	full_interaction_mixed	Mixed (rand. int.)	50	50	50	1.0	1.0	0.38718609406228105	0.29278191310958773	0.09440418095269332	0.3862881381051942	0.28648350437401104	0.09980463373118315	2450.0	1.3493221354195963e-16	6.0719496093881836e-15	3.4002917812573827e-13	True	True	full_interaction_mixed	bonferroni	45	2520	ok
regular	regression_test	90	source_target	av200	wt100	av200->wt100	col_mean	Column Mean	mice	MICE-PMM	50	50	50	1.0	1.0	0.38718609406228105	0.3758016290049833	0.011384465057297732	0.3862881381051942	0.37579570121259087	0.010492436892603318	1839.0	4.970431708095841e-05	0.0022366942686431286	0.1252548790440152	True	False	mice	bonferroni	45	2520	ok
regular	regression_test	90	source_target	av200	wt100	av200->wt100	col_mean	Column Mean	mice_rf	MICE-RF	50	50	50	1.0	1.0	0.38718609406228105	0.28426131758004297	0.10292477648223808	0.3862881381051942	0.2861267104618449	0.10016142764334929	2500.0	7.066071930388932e-18	3.1797323686750195e-16	1.7806501264580108e-14	True	True	mice_rf	bonferroni	45	2520	ok
regular	regression_test	90	source_target	av200	wt100	av200->wt100	col_mean	Column Mean	mixed_random	Mixed (rand. slope)	50	50	50	1.0	1.0	0.38718609406228105	0.2959417891876994	0.09124430487458163	0.3862881381051942	0.29445928080365913	0.09182885730153506	2500.0	7.066071930388932e-18	3.1797323686750195e-16	1.7806501264580108e-14	True	True	mixed_random	bonferroni	45	2520	ok
regular	regression_test	90	source_target	av200	wt100	av200->wt100	col_mean	Column Mean	oneparam_linear	1-Param Nonlinear	50	50	50	1.0	1.0	0.38718609406228105	0.3130813760889632	0.07410471797331786	0.3862881381051942	0.31245134858492873	0.07383678952026546	2500.0	7.066071930388932e-18	3.1797323686750195e-16	1.7806501264580108e-14	True	True	oneparam_linear	bonferroni	45	2520	ok
regular	regression_test	90	source_target	av200	wt100	av200->wt100	col_mean	Column Mean	single_ae	SingleAE	50	50	50	1.0	1.0	0.38718609406228105	0.510809262359205	-0.12362316829692394	0.3862881381051942	0.5125977542447759	-0.12630961613958175	0.0	7.066071930388932e-18	3.1797323686750195e-16	1.7806501264580108e-14	True	True	col_mean	bonferroni	45	2520	ok
regular	regression_test	90	source_target	av200	wt100	av200->wt100	dual_ae	DualAE	full_interaction_linear	Linear + Domain	50	50	50	1.0	1.0	0.37952342318205345	0.29200958802445076	0.08751383515760269	0.37976979888946893	0.28579518892336564	0.0939746099661033	2450.0	1.3493221354195963e-16	6.0719496093881836e-15	3.4002917812573827e-13	True	True	full_interaction_linear	bonferroni	45	2520	ok
regular	regression_test	90	source_target	av200	wt100	av200->wt100	dual_ae	DualAE	full_interaction_mixed	Mixed (rand. int.)	50	50	50	1.0	1.0	0.37952342318205345	0.29278191310958773	0.08674151007246572	0.37976979888946893	0.28648350437401104	0.09328629451545789	2450.0	1.3493221354195963e-16	6.0719496093881836e-15	3.4002917812573827e-13	True	True	full_interaction_mixed	bonferroni	45	2520	ok
regular	regression_test	90	source_target	av200	wt100	av200->wt100	dual_ae	DualAE	mice	MICE-PMM	50	50	50	1.0	1.0	0.37952342318205345	0.3758016290049833	0.003721794177070137	0.37976979888946893	0.37579570121259087	0.003974097676878063	1456.0	0.15657651158217606	1.0	1.0	False	False	mice	bonferroni	45	2520	ok
regular	regression_test	90	source_target	av200	wt100	av200->wt100	dual_ae	DualAE	mice_rf	MICE-RF	50	50	50	1.0	1.0	0.37952342318205345	0.28426131758004297	0.09526210560201048	0.37976979888946893	0.2861267104618449	0.09364308842762403	2500.0	7.066071930388932e-18	3.1797323686750195e-16	1.7806501264580108e-14	True	True	mice_rf	bonferroni	45	2520	ok
regular	regression_test	90	source_target	av200	wt100	av200->wt100	dual_ae	DualAE	mixed_random	Mixed (rand. slope)	50	50	50	1.0	1.0	0.37952342318205345	0.2959417891876994	0.08358163399435403	0.37976979888946893	0.29445928080365913	0.0853105180858098	2500.0	7.066071930388932e-18	3.1797323686750195e-16	1.7806501264580108e-14	True	True	mixed_random	bonferroni	45	2520	ok
regular	regression_test	90	source_target	av200	wt100	av200->wt100	dual_ae	DualAE	oneparam_linear	1-Param Nonlinear	50	50	50	1.0	1.0	0.37952342318205345	0.3130813760889632	0.06644204709309026	0.37976979888946893	0.31245134858492873	0.0673184503045402	2500.0	7.066071930388932e-18	3.1797323686750195e-16	1.7806501264580108e-14	True	True	oneparam_linear	bonferroni	45	2520	ok
regular	regression_test	90	source_target	av200	wt100	av200->wt100	dual_ae	DualAE	single_ae	SingleAE	50	50	50	1.0	1.0	0.37952342318205345	0.510809262359205	-0.13128583917715153	0.37976979888946893	0.5125977542447759	-0.132827955355307	0.0	7.066071930388932e-18	3.1797323686750195e-16	1.7806501264580108e-14	True	True	dual_ae	bonferroni	45	2520	ok
regular	regression_test	90	source_target	av200	wt100	av200->wt100	full_interaction_linear	Linear + Domain	full_interaction_mixed	Mixed (rand. int.)	50	50	50	1.0	1.0	0.29200958802445076	0.29278191310958773	-0.0007723250851369712	0.28579518892336564	0.28648350437401104	-0.0006883154506454048	1207.0	0.7695291372143522	1.0	1.0	False	False	full_interaction_linear	bonferroni	45	2520	ok
regular	regression_test	90	source_target	av200	wt100	av200->wt100	full_interaction_linear	Linear + Domain	mice	MICE-PMM	50	50	50	1.0	1.0	0.29200958802445076	0.3758016290049833	-0.08379204098053256	0.28579518892336564	0.37579570121259087	-0.09000051228922523	50.0	1.3493221354195963e-16	6.0719496093881836e-15	3.4002917812573827e-13	True	True	full_interaction_linear	bonferroni	45	2520	ok
regular	regression_test	90	source_target	av200	wt100	av200->wt100	full_interaction_linear	Linear + Domain	mice_rf	MICE-RF	50	50	50	1.0	1.0	0.29200958802445076	0.28426131758004297	0.00774827044440779	0.28579518892336564	0.2861267104618449	-0.00033152153847926247	1448.0	0.17334644105622332	1.0	1.0	False	False	mice_rf	bonferroni	45	2520	ok
regular	regression_test	90	source_target	av200	wt100	av200->wt100	full_interaction_linear	Linear + Domain	mixed_random	Mixed (rand. slope)	50	50	50	1.0	1.0	0.29200958802445076	0.2959417891876994	-0.003932201163248661	0.28579518892336564	0.29445928080365913	-0.00866409188029349	846.0	0.005408227829922081	0.24337025234649368	1.0	False	False	full_interaction_linear	bonferroni	45	2520	ok
regular	regression_test	90	source_target	av200	wt100	av200->wt100	full_interaction_linear	Linear + Domain	oneparam_linear	1-Param Nonlinear	50	50	50	1.0	1.0	0.29200958802445076	0.3130813760889632	-0.02107178806451243	0.28579518892336564	0.31245134858492873	-0.026656159661563095	200.0	4.653097961949666e-13	2.0938940828773497e-11	1.1725806864113159e-09	True	True	full_interaction_linear	bonferroni	45	2520	ok
regular	regression_test	90	source_target	av200	wt100	av200->wt100	full_interaction_linear	Linear + Domain	single_ae	SingleAE	50	50	50	1.0	1.0	0.29200958802445076	0.510809262359205	-0.21879967433475422	0.28579518892336564	0.5125977542447759	-0.2268025653214103	0.0	7.066071930388932e-18	3.1797323686750195e-16	1.7806501264580108e-14	True	True	full_interaction_linear	bonferroni	45	2520	ok
regular	regression_test	90	source_target	av200	wt100	av200->wt100	full_interaction_mixed	Mixed (rand. int.)	mice	MICE-PMM	50	50	50	1.0	1.0	0.29278191310958773	0.3758016290049833	-0.08301971589539558	0.28648350437401104	0.37579570121259087	-0.08931219683857983	50.0	1.3493221354195963e-16	6.0719496093881836e-15	3.4002917812573827e-13	True	True	full_interaction_mixed	bonferroni	45	2520	ok
regular	regression_test	90	source_target	av200	wt100	av200->wt100	full_interaction_mixed	Mixed (rand. int.)	mice_rf	MICE-RF	50	50	50	1.0	1.0	0.29278191310958773	0.28426131758004297	0.008520595529544761	0.28648350437401104	0.2861267104618449	0.0003567939121661423	1471.0	0.12848904043605205	1.0	1.0	False	False	mice_rf	bonferroni	45	2520	ok
regular	regression_test	90	source_target	av200	wt100	av200->wt100	full_interaction_mixed	Mixed (rand. int.)	mixed_random	Mixed (rand. slope)	50	50	50	1.0	1.0	0.29278191310958773	0.2959417891876994	-0.0031598760781116897	0.28648350437401104	0.29445928080365913	-0.007975776429648085	869.0	0.008713408684777973	0.3921033908150088	1.0	False	False	full_interaction_mixed	bonferroni	45	2520	ok
regular	regression_test	90	source_target	av200	wt100	av200->wt100	full_interaction_mixed	Mixed (rand. int.)	oneparam_linear	1-Param Nonlinear	50	50	50	1.0	1.0	0.29278191310958773	0.3130813760889632	-0.02029946297937546	0.28648350437401104	0.31245134858492873	-0.02596784421091769	240.0	3.4194051316274033e-12	1.5387323092323316e-10	8.616900931701057e-09	True	True	full_interaction_mixed	bonferroni	45	2520	ok
regular	regression_test	90	source_target	av200	wt100	av200->wt100	full_interaction_mixed	Mixed (rand. int.)	single_ae	SingleAE	50	50	50	1.0	1.0	0.29278191310958773	0.510809262359205	-0.21802734924961725	0.28648350437401104	0.5125977542447759	-0.2261142498707649	0.0	7.066071930388932e-18	3.1797323686750195e-16	1.7806501264580108e-14	True	True	full_interaction_mixed	bonferroni	45	2520	ok
regular	regression_test	90	source_target	av200	wt100	av200->wt100	mice	MICE-PMM	mice_rf	MICE-RF	50	50	50	1.0	1.0	0.3758016290049833	0.28426131758004297	0.09154031142494035	0.37579570121259087	0.2861267104618449	0.08966899075074597	2500.0	7.066071930388932e-18	3.1797323686750195e-16	1.7806501264580108e-14	True	True	mice_rf	bonferroni	45	2520	ok
regular	regression_test	90	source_target	av200	wt100	av200->wt100	mice	MICE-PMM	mixed_random	Mixed (rand. slope)	50	50	50	1.0	1.0	0.3758016290049833	0.2959417891876994	0.0798598398172839	0.37579570121259087	0.29445928080365913	0.08133642040893174	2500.0	7.066071930388932e-18	3.1797323686750195e-16	1.7806501264580108e-14	True	True	mixed_random	bonferroni	45	2520	ok
regular	regression_test	90	source_target	av200	wt100	av200->wt100	mice	MICE-PMM	oneparam_linear	1-Param Nonlinear	50	50	50	1.0	1.0	0.3758016290049833	0.3130813760889632	0.06272025291602012	0.37579570121259087	0.31245134858492873	0.06334435262766214	2500.0	7.066071930388932e-18	3.1797323686750195e-16	1.7806501264580108e-14	True	True	oneparam_linear	bonferroni	45	2520	ok
regular	regression_test	90	source_target	av200	wt100	av200->wt100	mice	MICE-PMM	single_ae	SingleAE	50	50	50	1.0	1.0	0.3758016290049833	0.510809262359205	-0.13500763335422167	0.37579570121259087	0.5125977542447759	-0.13680205303218507	0.0	7.066071930388932e-18	3.1797323686750195e-16	1.7806501264580108e-14	True	True	mice	bonferroni	45	2520	ok
regular	regression_test	90	source_target	av200	wt100	av200->wt100	mice_rf	MICE-RF	mixed_random	Mixed (rand. slope)	50	50	50	1.0	1.0	0.28426131758004297	0.2959417891876994	-0.01168047160765645	0.2861267104618449	0.29445928080365913	-0.008332570341814227	653.0	3.919684457201164e-05	0.0017638580057405238	0.09877604832146933	True	False	mice_rf	bonferroni	45	2520	ok
regular	regression_test	90	source_target	av200	wt100	av200->wt100	mice_rf	MICE-RF	oneparam_linear	1-Param Nonlinear	50	50	50	1.0	1.0	0.28426131758004297	0.3130813760889632	-0.02882005850892022	0.2861267104618449	0.31245134858492873	-0.026324638123083832	17.0	1.951692822504706e-17	8.782617701271176e-16	4.9182659127118585e-14	True	True	mice_rf	bonferroni	45	2520	ok
regular	regression_test	90	source_target	av200	wt100	av200->wt100	mice_rf	MICE-RF	single_ae	SingleAE	50	50	50	1.0	1.0	0.28426131758004297	0.510809262359205	-0.226547944779162	0.2861267104618449	0.5125977542447759	-0.22647104378293104	0.0	7.066071930388932e-18	3.1797323686750195e-16	1.7806501264580108e-14	True	True	mice_rf	bonferroni	45	2520	ok
regular	regression_test	90	source_target	av200	wt100	av200->wt100	mixed_random	Mixed (rand. slope)	oneparam_linear	1-Param Nonlinear	50	50	50	1.0	1.0	0.2959417891876994	0.3130813760889632	-0.01713958690126377	0.29445928080365913	0.31245134858492873	-0.017992067781269605	398.0	4.3556487289949e-09	1.960041928047705e-07	1.0976234797067148e-05	True	True	mixed_random	bonferroni	45	2520	ok
regular	regression_test	90	source_target	av200	wt100	av200->wt100	mixed_random	Mixed (rand. slope)	single_ae	SingleAE	50	50	50	1.0	1.0	0.2959417891876994	0.510809262359205	-0.21486747317150556	0.29445928080365913	0.5125977542447759	-0.2181384734411168	0.0	7.066071930388932e-18	3.1797323686750195e-16	1.7806501264580108e-14	True	True	mixed_random	bonferroni	45	2520	ok
regular	regression_test	90	source_target	av200	wt100	av200->wt100	oneparam_linear	1-Param Nonlinear	single_ae	SingleAE	50	50	50	1.0	1.0	0.3130813760889632	0.510809262359205	-0.1977278862702418	0.31245134858492873	0.5125977542447759	-0.2001464056598472	0.0	7.066071930388932e-18	3.1797323686750195e-16	1.7806501264580108e-14	True	True	oneparam_linear	bonferroni	45	2520	ok
regular	regression_test	90	source_target	av200	wt12	av200->wt12	basic_linear	Basic Linear	col_mean	Column Mean	50	50	50	1.0	1.0	0.3307184575573327	0.42902612825604985	-0.09830767069871715	0.32903082162725367	0.4294904836751766	-0.10045966204792295	0.0	7.066071930388932e-18	3.1797323686750195e-16	1.7806501264580108e-14	True	True	basic_linear	bonferroni	45	2520	ok
regular	regression_test	90	source_target	av200	wt12	av200->wt12	basic_linear	Basic Linear	dual_ae	DualAE	50	50	50	1.0	1.0	0.3307184575573327	0.42961570707759367	-0.09889724952026097	0.32903082162725367	0.43141062930996843	-0.10237980768271476	0.0	7.066071930388932e-18	3.1797323686750195e-16	1.7806501264580108e-14	True	True	basic_linear	bonferroni	45	2520	ok
regular	regression_test	90	source_target	av200	wt12	av200->wt12	basic_linear	Basic Linear	full_interaction_linear	Linear + Domain	50	50	50	1.0	1.0	0.3307184575573327	0.33002345624820345	0.0006950013091292506	0.32903082162725367	0.32387826727440744	0.005152554352846228	1537.0	0.04825913882496511	1.0	1.0	False	False	full_interaction_linear	bonferroni	45	2520	ok
regular	regression_test	90	source_target	av200	wt12	av200->wt12	basic_linear	Basic Linear	full_interaction_mixed	Mixed (rand. int.)	50	50	50	1.0	1.0	0.3307184575573327	0.3308892512459795	-0.00017079368864680866	0.32903082162725367	0.3239426123150513	0.005088209312202385	1494.0	0.09322122365616477	1.0	1.0	False	False	basic_linear	bonferroni	45	2520	ok
regular	regression_test	90	source_target	av200	wt12	av200->wt12	basic_linear	Basic Linear	mice	MICE-PMM	50	50	50	1.0	1.0	0.3307184575573327	0.4074083686049726	-0.07668991104763989	0.32903082162725367	0.40816475868351954	-0.07913393705626587	0.0	7.066071930388932e-18	3.1797323686750195e-16	1.7806501264580108e-14	True	True	basic_linear	bonferroni	45	2520	ok
regular	regression_test	90	source_target	av200	wt12	av200->wt12	basic_linear	Basic Linear	mice_rf	MICE-RF	50	50	50	1.0	1.0	0.3307184575573327	0.31593594251854384	0.014782515038788857	0.32903082162725367	0.3186528637276119	0.010377957899641743	2106.0	3.6868621154897954e-09	1.659087951970408e-07	9.290892531034285e-06	True	True	mice_rf	bonferroni	45	2520	ok
regular	regression_test	90	source_target	av200	wt12	av200->wt12	basic_linear	Basic Linear	mixed_random	Mixed (rand. slope)	50	50	50	1.0	1.0	0.3307184575573327	0.3326873900134854	-0.0019689324561527055	0.32903082162725367	0.32890514897972467	0.00012567264752899598	1299.0	0.7381152654468986	1.0	1.0	False	False	basic_linear	bonferroni	45	2520	ok
regular	regression_test	90	source_target	av200	wt12	av200->wt12	basic_linear	Basic Linear	oneparam_linear	1-Param Nonlinear	50	50	50	1.0	1.0	0.3307184575573327	0.359773285576409	-0.029054828019076273	0.32903082162725367	0.3566847993839683	-0.02765397775671463	64.0	3.0175463876376343e-16	1.3578958744369354e-14	7.604216896846838e-13	True	True	basic_linear	bonferroni	45	2520	ok
regular	regression_test	90	source_target	av200	wt12	av200->wt12	basic_linear	Basic Linear	single_ae	SingleAE	50	50	50	1.0	1.0	0.3307184575573327	0.5849850233468565	-0.25426656578952384	0.32903082162725367	0.5865754776262725	-0.2575446559990188	0.0	7.066071930388932e-18	3.1797323686750195e-16	1.7806501264580108e-14	True	True	basic_linear	bonferroni	45	2520	ok
regular	regression_test	90	source_target	av200	wt12	av200->wt12	col_mean	Column Mean	dual_ae	DualAE	50	50	50	1.0	1.0	0.42902612825604985	0.42961570707759367	-0.0005895788215438125	0.4294904836751766	0.43141062930996843	-0.0019201456347918144	1210.0	0.7853868315060774	1.0	1.0	False	False	col_mean	bonferroni	45	2520	ok
regular	regression_test	90	source_target	av200	wt12	av200->wt12	col_mean	Column Mean	full_interaction_linear	Linear + Domain	50	50	50	1.0	1.0	0.42902612825604985	0.33002345624820345	0.0990026720078464	0.4294904836751766	0.32387826727440744	0.10561221640076918	2468.0	4.729823738127923e-17	2.1284206821575652e-15	1.1919155820082364e-13	True	True	full_interaction_linear	bonferroni	45	2520	ok
regular	regression_test	90	source_target	av200	wt12	av200->wt12	col_mean	Column Mean	full_interaction_mixed	Mixed (rand. int.)	50	50	50	1.0	1.0	0.42902612825604985	0.3308892512459795	0.09813687701007034	0.4294904836751766	0.3239426123150513	0.10554787136012533	2468.0	4.729823738127923e-17	2.1284206821575652e-15	1.1919155820082364e-13	True	True	full_interaction_mixed	bonferroni	45	2520	ok
regular	regression_test	90	source_target	av200	wt12	av200->wt12	col_mean	Column Mean	mice	MICE-PMM	50	50	50	1.0	1.0	0.42902612825604985	0.4074083686049726	0.021617759651077262	0.4294904836751766	0.40816475868351954	0.02132572499165708	2207.0	4.2830858209176406e-11	1.9273886194129383e-09	1.0793376268712454e-07	True	True	mice	bonferroni	45	2520	ok
regular	regression_test	90	source_target	av200	wt12	av200->wt12	col_mean	Column Mean	mice_rf	MICE-RF	50	50	50	1.0	1.0	0.42902612825604985	0.31593594251854384	0.11309018573750601	0.4294904836751766	0.3186528637276119	0.11083761994756469	2500.0	7.066071930388932e-18	3.1797323686750195e-16	1.7806501264580108e-14	True	True	mice_rf	bonferroni	45	2520	ok
regular	regression_test	90	source_target	av200	wt12	av200->wt12	col_mean	Column Mean	mixed_random	Mixed (rand. slope)	50	50	50	1.0	1.0	0.42902612825604985	0.3326873900134854	0.09633873824256445	0.4294904836751766	0.32890514897972467	0.10058533469545194	2496.0	8.98519563599398e-18	4.043338036197291e-16	2.264269300270483e-14	True	True	mixed_random	bonferroni	45	2520	ok
regular	regression_test	90	source_target	av200	wt12	av200->wt12	col_mean	Column Mean	oneparam_linear	1-Param Nonlinear	50	50	50	1.0	1.0	0.42902612825604985	0.359773285576409	0.06925284267964088	0.4294904836751766	0.3566847993839683	0.07280568429120832	2499.0	7.504054797180572e-18	3.3768246587312574e-16	1.891021808889504e-14	True	True	oneparam_linear	bonferroni	45	2520	ok
regular	regression_test	90	source_target	av200	wt12	av200->wt12	col_mean	Column Mean	single_ae	SingleAE	50	50	50	1.0	1.0	0.42902612825604985	0.5849850233468565	-0.15595889509080668	0.4294904836751766	0.5865754776262725	-0.15708499395109587	0.0	7.066071930388932e-18	3.1797323686750195e-16	1.7806501264580108e-14	True	True	col_mean	bonferroni	45	2520	ok
regular	regression_test	90	source_target	av200	wt12	av200->wt12	dual_ae	DualAE	full_interaction_linear	Linear + Domain	50	50	50	1.0	1.0	0.42961570707759367	0.33002345624820345	0.09959225082939022	0.43141062930996843	0.32387826727440744	0.10753236203556099	2472.0	3.739190024415601e-17	1.6826355109870205e-15	9.422758861527315e-14	True	True	full_interaction_linear	bonferroni	45	2520	ok
regular	regression_test	90	source_target	av200	wt12	av200->wt12	dual_ae	DualAE	full_interaction_mixed	Mixed (rand. int.)	50	50	50	1.0	1.0	0.42961570707759367	0.3308892512459795	0.09872645583161416	0.43141062930996843	0.3239426123150513	0.10746801699491715	2472.0	3.739190024415601e-17	1.6826355109870205e-15	9.422758861527315e-14	True	True	full_interaction_mixed	bonferroni	45	2520	ok
regular	regression_test	90	source_target	av200	wt12	av200->wt12	dual_ae	DualAE	mice	MICE-PMM	50	50	50	1.0	1.0	0.42961570707759367	0.4074083686049726	0.022207338472621074	0.43141062930996843	0.40816475868351954	0.023245870626448895	2153.0	4.918831470531988e-10	2.2134741617393944e-08	1.2395455305740608e-06	True	True	mice	bonferroni	45	2520	ok
regular	regression_test	90	source_target	av200	wt12	av200->wt12	dual_ae	DualAE	mice_rf	MICE-RF	50	50	50	1.0	1.0	0.42961570707759367	0.31593594251854384	0.11367976455904982	0.43141062930996843	0.3186528637276119	0.1127577655823565	2500.0	7.066071930388932e-18	3.1797323686750195e-16	1.7806501264580108e-14	True	True	mice_rf	bonferroni	45	2520	ok
regular	regression_test	90	source_target	av200	wt12	av200->wt12	dual_ae	DualAE	mixed_random	Mixed (rand. slope)	50	50	50	1.0	1.0	0.42961570707759367	0.3326873900134854	0.09692831706410826	0.43141062930996843	0.32890514897972467	0.10250548033024376	2494.0	1.012931310865706e-17	4.558190898895677e-16	2.5525869033815793e-14	True	True	mixed_random	bonferroni	45	2520	ok
regular	regression_test	90	source_target	av200	wt12	av200->wt12	dual_ae	DualAE	oneparam_linear	1-Param Nonlinear	50	50	50	1.0	1.0	0.42961570707759367	0.359773285576409	0.06984242150118469	0.43141062930996843	0.3566847993839683	0.07472582992600013	2499.0	7.504054797180572e-18	3.3768246587312574e-16	1.891021808889504e-14	True	True	oneparam_linear	bonferroni	45	2520	ok
regular	regression_test	90	source_target	av200	wt12	av200->wt12	dual_ae	DualAE	single_ae	SingleAE	50	50	50	1.0	1.0	0.42961570707759367	0.5849850233468565	-0.15536931626926287	0.43141062930996843	0.5865754776262725	-0.15516484831630406	0.0	7.066071930388932e-18	3.1797323686750195e-16	1.7806501264580108e-14	True	True	dual_ae	bonferroni	45	2520	ok
regular	regression_test	90	source_target	av200	wt12	av200->wt12	full_interaction_linear	Linear + Domain	full_interaction_mixed	Mixed (rand. int.)	50	50	50	1.0	1.0	0.33002345624820345	0.3308892512459795	-0.0008657949977760593	0.32387826727440744	0.3239426123150513	-6.434504064384283e-05	1212.0	0.7960033783870318	1.0	1.0	False	False	full_interaction_linear	bonferroni	45	2520	ok
regular	regression_test	90	source_target	av200	wt12	av200->wt12	full_interaction_linear	Linear + Domain	mice	MICE-PMM	50	50	50	1.0	1.0	0.33002345624820345	0.4074083686049726	-0.07738491235676914	0.32387826727440744	0.40816475868351954	-0.0842864914091121	58.0	2.1396385974832482e-16	9.628373688674617e-15	5.391889265657785e-13	True	True	full_interaction_linear	bonferroni	45	2520	ok
regular	regression_test	90	source_target	av200	wt12	av200->wt12	full_interaction_linear	Linear + Domain	mice_rf	MICE-RF	50	50	50	1.0	1.0	0.33002345624820345	0.31593594251854384	0.014087513729659606	0.32387826727440744	0.3186528637276119	0.005225403546795515	1743.0	0.0006857690910903664	0.030859609099066487	1.0	True	False	mice_rf	bonferroni	45	2520	ok
regular	regression_test	90	source_target	av200	wt12	av200->wt12	full_interaction_linear	Linear + Domain	mixed_random	Mixed (rand. slope)	50	50	50	1.0	1.0	0.33002345624820345	0.3326873900134854	-0.002663933765281956	0.32387826727440744	0.32890514897972467	-0.005026881705317232	1050.0	0.1690331681528786	1.0	1.0	False	False	full_interaction_linear	bonferroni	45	2520	ok
regular	regression_test	90	source_target	av200	wt12	av200->wt12	full_interaction_linear	Linear + Domain	oneparam_linear	1-Param Nonlinear	50	50	50	1.0	1.0	0.33002345624820345	0.359773285576409	-0.029749829328205524	0.32387826727440744	0.3566847993839683	-0.03280653210956086	250.0	5.564629970024059e-12	2.5040834865108267e-10	1.4022867524460629e-08	True	True	full_interaction_linear	bonferroni	45	2520	ok
regular	regression_test	90	source_target	av200	wt12	av200->wt12	full_interaction_linear	Linear + Domain	single_ae	SingleAE	50	50	50	1.0	1.0	0.33002345624820345	0.5849850233468565	-0.2549615670986531	0.32387826727440744	0.5865754776262725	-0.26269721035186505	0.0	7.066071930388932e-18	3.1797323686750195e-16	1.7806501264580108e-14	True	True	full_interaction_linear	bonferroni	45	2520	ok
regular	regression_test	90	source_target	av200	wt12	av200->wt12	full_interaction_mixed	Mixed (rand. int.)	mice	MICE-PMM	50	50	50	1.0	1.0	0.3308892512459795	0.4074083686049726	-0.07651911735899308	0.3239426123150513	0.40816475868351954	-0.08422214636846825	57.0	2.0201498437318837e-16	9.090674296793477e-15	5.090777606204347e-13	True	True	full_interaction_mixed	bonferroni	45	2520	ok
regular	regression_test	90	source_target	av200	wt12	av200->wt12	full_interaction_mixed	Mixed (rand. int.)	mice_rf	MICE-RF	50	50	50	1.0	1.0	0.3308892512459795	0.31593594251854384	0.014953308727435666	0.3239426123150513	0.3186528637276119	0.005289748587439358	1787.0	0.00021684799595288174	0.009758159817879678	0.546456949801262	True	False	mice_rf	bonferroni	45	2520	ok
regular	regression_test	90	source_target	av200	wt12	av200->wt12	full_interaction_mixed	Mixed (rand. int.)	mixed_random	Mixed (rand. slope)	50	50	50	1.0	1.0	0.3308892512459795	0.3326873900134854	-0.0017981387675058969	0.3239426123150513	0.32890514897972467	-0.004962536664673389	1086.0	0.2596834840276091	1.0	1.0	False	False	full_interaction_mixed	bonferroni	45	2520	ok
regular	regression_test	90	source_target	av200	wt12	av200->wt12	full_interaction_mixed	Mixed (rand. int.)	oneparam_linear	1-Param Nonlinear	50	50	50	1.0	1.0	0.3308892512459795	0.359773285576409	-0.028884034330429464	0.3239426123150513	0.3566847993839683	-0.03274218706891702	269.0	1.3857355011044e-11	6.2358097549698e-10	3.492053462783088e-08	True	True	full_interaction_mixed	bonferroni	45	2520	ok
regular	regression_test	90	source_target	av200	wt12	av200->wt12	full_interaction_mixed	Mixed (rand. int.)	single_ae	SingleAE	50	50	50	1.0	1.0	0.3308892512459795	0.5849850233468565	-0.254095772100877	0.3239426123150513	0.5865754776262725	-0.2626328653112212	0.0	7.066071930388932e-18	3.1797323686750195e-16	1.7806501264580108e-14	True	True	full_interaction_mixed	bonferroni	45	2520	ok
regular	regression_test	90	source_target	av200	wt12	av200->wt12	mice	MICE-PMM	mice_rf	MICE-RF	50	50	50	1.0	1.0	0.4074083686049726	0.31593594251854384	0.09147242608642875	0.40816475868351954	0.3186528637276119	0.08951189495590761	2500.0	7.066071930388932e-18	3.1797323686750195e-16	1.7806501264580108e-14	True	True	mice_rf	bonferroni	45	2520	ok
regular	regression_test	90	source_target	av200	wt12	av200->wt12	mice	MICE-PMM	mixed_random	Mixed (rand. slope)	50	50	50	1.0	1.0	0.4074083686049726	0.3326873900134854	0.07472097859148719	0.40816475868351954	0.32890514897972467	0.07925960970379486	2468.0	4.729823738127923e-17	2.1284206821575652e-15	1.1919155820082364e-13	True	True	mixed_random	bonferroni	45	2520	ok
regular	regression_test	90	source_target	av200	wt12	av200->wt12	mice	MICE-PMM	oneparam_linear	1-Param Nonlinear	50	50	50	1.0	1.0	0.4074083686049726	0.359773285576409	0.04763508302856362	0.40816475868351954	0.3566847993839683	0.05147995929955124	2487.0	1.538585608066428e-17	6.923635236298926e-16	3.877235732327398e-14	True	True	oneparam_linear	bonferroni	45	2520	ok
regular	regression_test	90	source_target	av200	wt12	av200->wt12	mice	MICE-PMM	single_ae	SingleAE	50	50	50	1.0	1.0	0.4074083686049726	0.5849850233468565	-0.17757665474188394	0.40816475868351954	0.5865754776262725	-0.17841071894275295	0.0	7.066071930388932e-18	3.1797323686750195e-16	1.7806501264580108e-14	True	True	mice	bonferroni	45	2520	ok
regular	regression_test	90	source_target	av200	wt12	av200->wt12	mice_rf	MICE-RF	mixed_random	Mixed (rand. slope)	50	50	50	1.0	1.0	0.31593594251854384	0.3326873900134854	-0.016751447494941563	0.3186528637276119	0.32890514897972467	-0.010252285252112747	512.0	3.691940242005681e-07	1.6613731089025566e-05	0.0009303689409854316	True	True	mice_rf	bonferroni	45	2520	ok
regular	regression_test	90	source_target	av200	wt12	av200->wt12	mice_rf	MICE-RF	oneparam_linear	1-Param Nonlinear	50	50	50	1.0	1.0	0.31593594251854384	0.359773285576409	-0.04383734305786513	0.3186528637276119	0.3566847993839683	-0.038031935656356375	1.0	7.504054797180572e-18	3.3768246587312574e-16	1.891021808889504e-14	True	True	mice_rf	bonferroni	45	2520	ok
regular	regression_test	90	source_target	av200	wt12	av200->wt12	mice_rf	MICE-RF	single_ae	SingleAE	50	50	50	1.0	1.0	0.31593594251854384	0.5849850233468565	-0.2690490808283127	0.3186528637276119	0.5865754776262725	-0.26792261389866057	0.0	7.066071930388932e-18	3.1797323686750195e-16	1.7806501264580108e-14	True	True	mice_rf	bonferroni	45	2520	ok
regular	regression_test	90	source_target	av200	wt12	av200->wt12	mixed_random	Mixed (rand. slope)	oneparam_linear	1-Param Nonlinear	50	50	50	1.0	1.0	0.3326873900134854	0.359773285576409	-0.027085895562923568	0.32890514897972467	0.3566847993839683	-0.027779650404243628	244.0	4.157075571647117e-12	1.8706840072412028e-10	1.0475830440550736e-08	True	True	mixed_random	bonferroni	45	2520	ok
regular	regression_test	90	source_target	av200	wt12	av200->wt12	mixed_random	Mixed (rand. slope)	single_ae	SingleAE	50	50	50	1.0	1.0	0.3326873900134854	0.5849850233468565	-0.25229763333337113	0.32890514897972467	0.5865754776262725	-0.2576703286465478	0.0	7.066071930388932e-18	3.1797323686750195e-16	1.7806501264580108e-14	True	True	mixed_random	bonferroni	45	2520	ok
regular	regression_test	90	source_target	av200	wt12	av200->wt12	oneparam_linear	1-Param Nonlinear	single_ae	SingleAE	50	50	50	1.0	1.0	0.359773285576409	0.5849850233468565	-0.22521173777044756	0.3566847993839683	0.5865754776262725	-0.2298906782423042	0.0	7.066071930388932e-18	3.1797323686750195e-16	1.7806501264580108e-14	True	True	oneparam_linear	bonferroni	45	2520	ok
regular	regression_test	90	source_target	av200	wt200	av200->wt200	basic_linear	Basic Linear	col_mean	Column Mean	50	50	50	1.0	1.0	0.3273410596203455	0.4322581575295262	-0.10491709790918069	0.32722780081412717	0.4307727736130865	-0.10354497279895936	0.0	7.066071930388932e-18	3.1797323686750195e-16	1.7806501264580108e-14	True	True	basic_linear	bonferroni	45	2520	ok
regular	regression_test	90	source_target	av200	wt200	av200->wt200	basic_linear	Basic Linear	dual_ae	DualAE	50	50	50	1.0	1.0	0.3273410596203455	0.4223695553126337	-0.09502849569228822	0.32722780081412717	0.4211969166409121	-0.09396911582678491	0.0	7.066071930388932e-18	3.1797323686750195e-16	1.7806501264580108e-14	True	True	basic_linear	bonferroni	45	2520	ok
regular	regression_test	90	source_target	av200	wt200	av200->wt200	basic_linear	Basic Linear	full_interaction_linear	Linear + Domain	50	50	50	1.0	1.0	0.3273410596203455	0.3276485232154665	-0.00030746359512101584	0.32722780081412717	0.32346308605437823	0.0037647147597489328	1308.0	0.6918139175147417	1.0	1.0	False	False	basic_linear	bonferroni	45	2520	ok
regular	regression_test	90	source_target	av200	wt200	av200->wt200	basic_linear	Basic Linear	full_interaction_mixed	Mixed (rand. int.)	50	50	50	1.0	1.0	0.3273410596203455	0.3292085093059538	-0.0018674496856083134	0.32722780081412717	0.3246152155466149	0.0026125852675122907	1244.0	0.9697546486398354	1.0	1.0	False	False	basic_linear	bonferroni	45	2520	ok
regular	regression_test	90	source_target	av200	wt200	av200->wt200	basic_linear	Basic Linear	mice	MICE-PMM	50	50	50	1.0	1.0	0.3273410596203455	0.4216389382182352	-0.09429787859788974	0.32722780081412717	0.4215055503683583	-0.09427774955423113	0.0	7.066071930388932e-18	3.1797323686750195e-16	1.7806501264580108e-14	True	True	basic_linear	bonferroni	45	2520	ok
regular	regression_test	90	source_target	av200	wt200	av200->wt200	basic_linear	Basic Linear	mice_rf	MICE-RF	50	50	50	1.0	1.0	0.3273410596203455	0.3307081296632221	-0.0033670700428766187	0.32722780081412717	0.3302497354076502	-0.0030219345935230124	1082.0	0.2482072248628715	1.0	1.0	False	False	basic_linear	bonferroni	45	2520	ok
regular	regression_test	90	source_target	av200	wt200	av200->wt200	basic_linear	Basic Linear	mixed_random	Mixed (rand. slope)	50	50	50	1.0	1.0	0.3273410596203455	0.33391708560381056	-0.0065760259834650725	0.32722780081412717	0.3299178310379482	-0.002690030223821027	1060.0	0.19142374906367332	1.0	1.0	False	False	basic_linear	bonferroni	45	2520	ok
regular	regression_test	90	source_target	av200	wt200	av200->wt200	basic_linear	Basic Linear	oneparam_linear	1-Param Nonlinear	50	50	50	1.0	1.0	0.3273410596203455	0.34940427197162394	-0.02206321235127845	0.32722780081412717	0.3491939541215281	-0.021966153307400926	376.0	1.7253948722710828e-09	7.764276925219872e-08	4.347995078123129e-06	True	True	basic_linear	bonferroni	45	2520	ok
regular	regression_test	90	source_target	av200	wt200	av200->wt200	basic_linear	Basic Linear	single_ae	SingleAE	50	50	50	1.0	1.0	0.3273410596203455	0.5494007392959068	-0.22205967967556134	0.32722780081412717	0.5482336728008996	-0.22100587198677246	0.0	7.066071930388932e-18	3.1797323686750195e-16	1.7806501264580108e-14	True	True	basic_linear	bonferroni	45	2520	ok
regular	regression_test	90	source_target	av200	wt200	av200->wt200	col_mean	Column Mean	dual_ae	DualAE	50	50	50	1.0	1.0	0.4322581575295262	0.4223695553126337	0.009888602216892473	0.4307727736130865	0.4211969166409121	0.009575856972174446	1630.0	0.008891325079370807	0.4001096285716863	1.0	False	False	dual_ae	bonferroni	45	2520	ok
regular	regression_test	90	source_target	av200	wt200	av200->wt200	col_mean	Column Mean	full_interaction_linear	Linear + Domain	50	50	50	1.0	1.0	0.4322581575295262	0.3276485232154665	0.10460963431405967	0.4307727736130865	0.32346308605437823	0.10730968755870829	2476.0	2.953821069935722e-17	1.3292194814710747e-15	7.44362909623802e-14	True	True	full_interaction_linear	bonferroni	45	2520	ok
regular	regression_test	90	source_target	av200	wt200	av200->wt200	col_mean	Column Mean	full_interaction_mixed	Mixed (rand. int.)	50	50	50	1.0	1.0	0.4322581575295262	0.3292085093059538	0.10304964822357238	0.4307727736130865	0.3246152155466149	0.10615755806647165	2484.0	1.839160279851742e-17	8.276221259332839e-16	4.6346839052263904e-14	True	True	full_interaction_mixed	bonferroni	45	2520	ok
regular	regression_test	90	source_target	av200	wt200	av200->wt200	col_mean	Column Mean	mice	MICE-PMM	50	50	50	1.0	1.0	0.4322581575295262	0.4216389382182352	0.01061921931129095	0.4307727736130865	0.4215055503683583	0.009267223244728229	1662.0	0.004556716472612243	0.20505224126755095	1.0	False	False	mice	bonferroni	45	2520	ok
regular	regression_test	90	source_target	av200	wt200	av200->wt200	col_mean	Column Mean	mice_rf	MICE-RF	50	50	50	1.0	1.0	0.4322581575295262	0.3307081296632221	0.10155002786630407	0.4307727736130865	0.3302497354076502	0.10052303820543634	2500.0	7.066071930388932e-18	3.1797323686750195e-16	1.7806501264580108e-14	True	True	mice_rf	bonferroni	45	2520	ok
regular	regression_test	90	source_target	av200	wt200	av200->wt200	col_mean	Column Mean	mixed_random	Mixed (rand. slope)	50	50	50	1.0	1.0	0.4322581575295262	0.33391708560381056	0.09834107192571562	0.4307727736130865	0.3299178310379482	0.10085494257513833	2500.0	7.066071930388932e-18	3.1797323686750195e-16	1.7806501264580108e-14	True	True	mixed_random	bonferroni	45	2520	ok
regular	regression_test	90	source_target	av200	wt200	av200->wt200	col_mean	Column Mean	oneparam_linear	1-Param Nonlinear	50	50	50	1.0	1.0	0.4322581575295262	0.34940427197162394	0.08285388555790224	0.4307727736130865	0.3491939541215281	0.08157881949155843	2500.0	7.066071930388932e-18	3.1797323686750195e-16	1.7806501264580108e-14	True	True	oneparam_linear	bonferroni	45	2520	ok
regular	regression_test	90	source_target	av200	wt200	av200->wt200	col_mean	Column Mean	single_ae	SingleAE	50	50	50	1.0	1.0	0.4322581575295262	0.5494007392959068	-0.11714258176638065	0.4307727736130865	0.5482336728008996	-0.1174608991878131	0.0	7.066071930388932e-18	3.1797323686750195e-16	1.7806501264580108e-14	True	True	col_mean	bonferroni	45	2520	ok
regular	regression_test	90	source_target	av200	wt200	av200->wt200	dual_ae	DualAE	full_interaction_linear	Linear + Domain	50	50	50	1.0	1.0	0.4223695553126337	0.3276485232154665	0.0947210320971672	0.4211969166409121	0.32346308605437823	0.09773383058653384	2467.0	5.015461347570666e-17	2.2569576064067996e-15	1.2638962595878078e-13	True	True	full_interaction_linear	bonferroni	45	2520	ok
regular	regression_test	90	source_target	av200	wt200	av200->wt200	dual_ae	DualAE	full_interaction_mixed	Mixed (rand. int.)	50	50	50	1.0	1.0	0.4223695553126337	0.3292085093059538	0.0931610460066799	0.4211969166409121	0.3246152155466149	0.0965817010942972	2476.0	2.953821069935722e-17	1.3292194814710747e-15	7.44362909623802e-14	True	True	full_interaction_mixed	bonferroni	45	2520	ok
regular	regression_test	90	source_target	av200	wt200	av200->wt200	dual_ae	DualAE	mice	MICE-PMM	50	50	50	1.0	1.0	0.4223695553126337	0.4216389382182352	0.000730617094398478	0.4211969166409121	0.4215055503683583	-0.000308633727446217	1298.0	0.7433226811642305	1.0	1.0	False	False	mice	bonferroni	45	2520	ok
regular	regression_test	90	source_target	av200	wt200	av200->wt200	dual_ae	DualAE	mice_rf	MICE-RF	50	50	50	1.0	1.0	0.4223695553126337	0.3307081296632221	0.0916614256494116	0.4211969166409121	0.3302497354076502	0.0909471812332619	2500.0	7.066071930388932e-18	3.1797323686750195e-16	1.7806501264580108e-14	True	True	mice_rf	bonferroni	45	2520	ok
regular	regression_test	90	source_target	av200	wt200	av200->wt200	dual_ae	DualAE	mixed_random	Mixed (rand. slope)	50	50	50	1.0	1.0	0.4223695553126337	0.33391708560381056	0.08845246970882314	0.4211969166409121	0.3299178310379482	0.09127908560296388	2500.0	7.066071930388932e-18	3.1797323686750195e-16	1.7806501264580108e-14	True	True	mixed_random	bonferroni	45	2520	ok
regular	regression_test	90	source_target	av200	wt200	av200->wt200	dual_ae	DualAE	oneparam_linear	1-Param Nonlinear	50	50	50	1.0	1.0	0.4223695553126337	0.34940427197162394	0.07296528334100977	0.4211969166409121	0.3491939541215281	0.07200296251938398	2500.0	7.066071930388932e-18	3.1797323686750195e-16	1.7806501264580108e-14	True	True	oneparam_linear	bonferroni	45	2520	ok
regular	regression_test	90	source_target	av200	wt200	av200->wt200	dual_ae	DualAE	single_ae	SingleAE	50	50	50	1.0	1.0	0.4223695553126337	0.5494007392959068	-0.12703118398327312	0.4211969166409121	0.5482336728008996	-0.12703675615998755	0.0	7.066071930388932e-18	3.1797323686750195e-16	1.7806501264580108e-14	True	True	dual_ae	bonferroni	45	2520	ok
regular	regression_test	90	source_target	av200	wt200	av200->wt200	full_interaction_linear	Linear + Domain	full_interaction_mixed	Mixed (rand. int.)	50	50	50	1.0	1.0	0.3276485232154665	0.3292085093059538	-0.0015599860904872975	0.32346308605437823	0.3246152155466149	-0.001152129492236642	1187.5	0.6690710800960318	1.0	1.0	False	False	full_interaction_linear	bonferroni	45	2520	ok
regular	regression_test	90	source_target	av200	wt200	av200->wt200	full_interaction_linear	Linear + Domain	mice	MICE-PMM	50	50	50	1.0	1.0	0.3276485232154665	0.4216389382182352	-0.09399041500276872	0.32346308605437823	0.4215055503683583	-0.09804246431398006	31.0	4.4602443963843253e-17	2.0071099783729464e-15	1.12398158788885e-13	True	True	full_interaction_linear	bonferroni	45	2520	ok
regular	regression_test	90	source_target	av200	wt200	av200->wt200	full_interaction_linear	Linear + Domain	mice_rf	MICE-RF	50	50	50	1.0	1.0	0.3276485232154665	0.3307081296632221	-0.003059606447755603	0.32346308605437823	0.3302497354076502	-0.006786649353271945	1047.0	0.16271493938920756	1.0	1.0	False	False	full_interaction_linear	bonferroni	45	2520	ok
regular	regression_test	90	source_target	av200	wt200	av200->wt200	full_interaction_linear	Linear + Domain	mixed_random	Mixed (rand. slope)	50	50	50	1.0	1.0	0.3276485232154665	0.33391708560381056	-0.006268562388344057	0.32346308605437823	0.3299178310379482	-0.00645474498356996	1030.0	0.13023052431209622	1.0	1.0	False	False	full_interaction_linear	bonferroni	45	2520	ok
regular	regression_test	90	source_target	av200	wt200	av200->wt200	full_interaction_linear	Linear + Domain	oneparam_linear	1-Param Nonlinear	50	50	50	1.0	1.0	0.3276485232154665	0.34940427197162394	-0.021755748756157434	0.32346308605437823	0.3491939541215281	-0.02573086806714986	393.0	3.535961976801339e-09	1.5911828895606024e-07	8.910624181539374e-06	True	True	full_interaction_linear	bonferroni	45	2520	ok
regular	regression_test	90	source_target	av200	wt200	av200->wt200	full_interaction_linear	Linear + Domain	single_ae	SingleAE	50	50	50	1.0	1.0	0.3276485232154665	0.5494007392959068	-0.22175221608044032	0.32346308605437823	0.5482336728008996	-0.2247705867465214	0.0	7.066071930388932e-18	3.1797323686750195e-16	1.7806501264580108e-14	True	True	full_interaction_linear	bonferroni	45	2520	ok
regular	regression_test	90	source_target	av200	wt200	av200->wt200	full_interaction_mixed	Mixed (rand. int.)	mice	MICE-PMM	50	50	50	1.0	1.0	0.3292085093059538	0.4216389382182352	-0.09243042891228143	0.3246152155466149	0.4215055503683583	-0.09689033482174342	24.0	2.953821069935722e-17	1.3292194814710747e-15	7.44362909623802e-14	True	True	full_interaction_mixed	bonferroni	45	2520	ok
regular	regression_test	90	source_target	av200	wt200	av200->wt200	full_interaction_mixed	Mixed (rand. int.)	mice_rf	MICE-RF	50	50	50	1.0	1.0	0.3292085093059538	0.3307081296632221	-0.0014996203572683053	0.3246152155466149	0.3302497354076502	-0.005634519861035303	1120.0	0.3719912424570482	1.0	1.0	False	False	full_interaction_mixed	bonferroni	45	2520	ok
regular	regression_test	90	source_target	av200	wt200	av200->wt200	full_interaction_mixed	Mixed (rand. int.)	mixed_random	Mixed (rand. slope)	50	50	50	1.0	1.0	0.3292085093059538	0.33391708560381056	-0.004708576297856759	0.3246152155466149	0.3299178310379482	-0.005302615491333318	1086.0	0.2596834840276091	1.0	1.0	False	False	full_interaction_mixed	bonferroni	45	2520	ok
regular	regression_test	90	source_target	av200	wt200	av200->wt200	full_interaction_mixed	Mixed (rand. int.)	oneparam_linear	1-Param Nonlinear	50	50	50	1.0	1.0	0.3292085093059538	0.34940427197162394	-0.020195762665670136	0.3246152155466149	0.3491939541215281	-0.024578738574913217	468.0	7.143643603214522e-08	3.2146396214465347e-06	0.00018001981880100596	True	True	full_interaction_mixed	bonferroni	45	2520	ok
regular	regression_test	90	source_target	av200	wt200	av200->wt200	full_interaction_mixed	Mixed (rand. int.)	single_ae	SingleAE	50	50	50	1.0	1.0	0.3292085093059538	0.5494007392959068	-0.22019222998995303	0.3246152155466149	0.5482336728008996	-0.22361845725428475	0.0	7.066071930388932e-18	3.1797323686750195e-16	1.7806501264580108e-14	True	True	full_interaction_mixed	bonferroni	45	2520	ok
regular	regression_test	90	source_target	av200	wt200	av200->wt200	mice	MICE-PMM	mice_rf	MICE-RF	50	50	50	1.0	1.0	0.4216389382182352	0.3307081296632221	0.09093080855501312	0.4215055503683583	0.3302497354076502	0.09125581496070811	2500.0	7.066071930388932e-18	3.1797323686750195e-16	1.7806501264580108e-14	True	True	mice_rf	bonferroni	45	2520	ok
regular	regression_test	90	source_target	av200	wt200	av200->wt200	mice	MICE-PMM	mixed_random	Mixed (rand. slope)	50	50	50	1.0	1.0	0.4216389382182352	0.33391708560381056	0.08772185261442467	0.4215055503683583	0.3299178310379482	0.0915877193304101	2500.0	7.066071930388932e-18	3.1797323686750195e-16	1.7806501264580108e-14	True	True	mixed_random	bonferroni	45	2520	ok
regular	regression_test	90	source_target	av200	wt200	av200->wt200	mice	MICE-PMM	oneparam_linear	1-Param Nonlinear	50	50	50	1.0	1.0	0.4216389382182352	0.34940427197162394	0.07223466624661129	0.4215055503683583	0.3491939541215281	0.0723115962468302	2500.0	7.066071930388932e-18	3.1797323686750195e-16	1.7806501264580108e-14	True	True	oneparam_linear	bonferroni	45	2520	ok
regular	regression_test	90	source_target	av200	wt200	av200->wt200	mice	MICE-PMM	single_ae	SingleAE	50	50	50	1.0	1.0	0.4216389382182352	0.5494007392959068	-0.1277618010776716	0.4215055503683583	0.5482336728008996	-0.12672812243254133	0.0	7.066071930388932e-18	3.1797323686750195e-16	1.7806501264580108e-14	True	True	mice	bonferroni	45	2520	ok
regular	regression_test	90	source_target	av200	wt200	av200->wt200	mice_rf	MICE-RF	mixed_random	Mixed (rand. slope)	50	50	50	1.0	1.0	0.3307081296632221	0.33391708560381056	-0.003208955940588454	0.3302497354076502	0.3299178310379482	0.0003319043697019852	1197.0	0.7174076711831379	1.0	1.0	False	False	mice_rf	bonferroni	45	2520	ok
regular	regression_test	90	source_target	av200	wt200	av200->wt200	mice_rf	MICE-RF	oneparam_linear	1-Param Nonlinear	50	50	50	1.0	1.0	0.3307081296632221	0.34940427197162394	-0.01869614230840183	0.3302497354076502	0.3491939541215281	-0.018944218713877914	454.0	4.1573549568735095e-08	1.8708097305930792e-06	0.00010476534491321244	True	True	mice_rf	bonferroni	45	2520	ok
regular	regression_test	90	source_target	av200	wt200	av200->wt200	mice_rf	MICE-RF	single_ae	SingleAE	50	50	50	1.0	1.0	0.3307081296632221	0.5494007392959068	-0.21869260963268472	0.3302497354076502	0.5482336728008996	-0.21798393739324945	0.0	7.066071930388932e-18	3.1797323686750195e-16	1.7806501264580108e-14	True	True	mice_rf	bonferroni	45	2520	ok
regular	regression_test	90	source_target	av200	wt200	av200->wt200	mixed_random	Mixed (rand. slope)	oneparam_linear	1-Param Nonlinear	50	50	50	1.0	1.0	0.33391708560381056	0.34940427197162394	-0.015487186367813377	0.3299178310379482	0.3491939541215281	-0.0192761230835799	694.0	0.00012839504466236965	0.005777777009806634	0.32355551254917153	True	False	mixed_random	bonferroni	45	2520	ok
regular	regression_test	90	source_target	av200	wt200	av200->wt200	mixed_random	Mixed (rand. slope)	single_ae	SingleAE	50	50	50	1.0	1.0	0.33391708560381056	0.5494007392959068	-0.21548365369209627	0.3299178310379482	0.5482336728008996	-0.21831584176295143	0.0	7.066071930388932e-18	3.1797323686750195e-16	1.7806501264580108e-14	True	True	mixed_random	bonferroni	45	2520	ok
regular	regression_test	90	source_target	av200	wt200	av200->wt200	oneparam_linear	1-Param Nonlinear	single_ae	SingleAE	50	50	50	1.0	1.0	0.34940427197162394	0.5494007392959068	-0.1999964673242829	0.3491939541215281	0.5482336728008996	-0.19903971867937154	0.0	7.066071930388932e-18	3.1797323686750195e-16	1.7806501264580108e-14	True	True	oneparam_linear	bonferroni	45	2520	ok
regular	regression_test	90	source_target	av200	wt25	av200->wt25	basic_linear	Basic Linear	col_mean	Column Mean	50	50	50	1.0	1.0	0.30939213055573317	0.40773666272813586	-0.09834453217240269	0.30980906386493295	0.40952185251240814	-0.09971278864747518	0.0	7.066071930388932e-18	3.1797323686750195e-16	1.7806501264580108e-14	True	True	basic_linear	bonferroni	45	2520	ok
regular	regression_test	90	source_target	av200	wt25	av200->wt25	basic_linear	Basic Linear	dual_ae	DualAE	50	50	50	1.0	1.0	0.30939213055573317	0.4063832244108339	-0.09699109385510074	0.30980906386493295	0.40746766379493776	-0.09765859993000481	0.0	7.066071930388932e-18	3.1797323686750195e-16	1.7806501264580108e-14	True	True	basic_linear	bonferroni	45	2520	ok
regular	regression_test	90	source_target	av200	wt25	av200->wt25	basic_linear	Basic Linear	full_interaction_linear	Linear + Domain	50	50	50	1.0	1.0	0.30939213055573317	0.3064175883947964	0.0029745421609367884	0.30980906386493295	0.3035002410930532	0.006308822771879774	1503.0	0.08173801652907554	1.0	1.0	False	False	full_interaction_linear	bonferroni	45	2520	ok
regular	regression_test	90	source_target	av200	wt25	av200->wt25	basic_linear	Basic Linear	full_interaction_mixed	Mixed (rand. int.)	50	50	50	1.0	1.0	0.30939213055573317	0.3074123796042073	0.0019797509515258604	0.30980906386493295	0.3039330510223106	0.005876012842622347	1476.0	0.12005175877634032	1.0	1.0	False	False	full_interaction_mixed	bonferroni	45	2520	ok
regular	regression_test	90	source_target	av200	wt25	av200->wt25	basic_linear	Basic Linear	mice	MICE-PMM	50	50	50	1.0	1.0	0.30939213055573317	0.4011374318158339	-0.09174530126010072	0.30980906386493295	0.4018523328414835	-0.09204326897655052	0.0	7.066071930388932e-18	3.1797323686750195e-16	1.7806501264580108e-14	True	True	basic_linear	bonferroni	45	2520	ok
regular	regression_test	90	source_target	av200	wt25	av200->wt25	basic_linear	Basic Linear	mice_rf	MICE-RF	50	50	50	1.0	1.0	0.30939213055573317	0.30294151317675344	0.006450617378979728	0.30980906386493295	0.3021924442483336	0.007616619616599374	1673.0	0.0035838877381762085	0.16127494821792937	1.0	False	False	mice_rf	bonferroni	45	2520	ok
regular	regression_test	90	source_target	av200	wt25	av200->wt25	basic_linear	Basic Linear	mixed_random	Mixed (rand. slope)	50	50	50	1.0	1.0	0.30939213055573317	0.3109827074464661	-0.001590576890732942	0.30980906386493295	0.3088468046971779	0.0009622591677550529	1211.0	0.7906920426705077	1.0	1.0	False	False	basic_linear	bonferroni	45	2520	ok
regular	regression_test	90	source_target	av200	wt25	av200->wt25	basic_linear	Basic Linear	oneparam_linear	1-Param Nonlinear	50	50	50	1.0	1.0	0.30939213055573317	0.33512375110339604	-0.02573162054766287	0.30980906386493295	0.33590288998507734	-0.02609382612014438	73.0	5.037908645567343e-16	2.2670588905053043e-14	1.2695529786829705e-12	True	True	basic_linear	bonferroni	45	2520	ok
regular	regression_test	90	source_target	av200	wt25	av200->wt25	basic_linear	Basic Linear	single_ae	SingleAE	50	50	50	1.0	1.0	0.30939213055573317	0.547870111768991	-0.23847798121325786	0.30980906386493295	0.5496578427341321	-0.23984877886919914	0.0	7.066071930388932e-18	3.1797323686750195e-16	1.7806501264580108e-14	True	True	basic_linear	bonferroni	45	2520	ok
regular	regression_test	90	source_target	av200	wt25	av200->wt25	col_mean	Column Mean	dual_ae	DualAE	50	50	50	1.0	1.0	0.40773666272813586	0.4063832244108339	0.001353438317301947	0.40952185251240814	0.40746766379493776	0.0020541887174703732	1292.0	0.7748064908186353	1.0	1.0	False	False	dual_ae	bonferroni	45	2520	ok
regular	regression_test	90	source_target	av200	wt25	av200->wt25	col_mean	Column Mean	full_interaction_linear	Linear + Domain	50	50	50	1.0	1.0	0.40773666272813586	0.3064175883947964	0.10131907433333948	0.40952185251240814	0.3035002410930532	0.10602161141935496	2500.0	7.066071930388932e-18	3.1797323686750195e-16	1.7806501264580108e-14	True	True	full_interaction_linear	bonferroni	45	2520	ok
regular	regression_test	90	source_target	av200	wt25	av200->wt25	col_mean	Column Mean	full_interaction_mixed	Mixed (rand. int.)	50	50	50	1.0	1.0	0.40773666272813586	0.3074123796042073	0.10032428312392855	0.40952185251240814	0.3039330510223106	0.10558880149009753	2500.0	7.066071930388932e-18	3.1797323686750195e-16	1.7806501264580108e-14	True	True	full_interaction_mixed	bonferroni	45	2520	ok
regular	regression_test	90	source_target	av200	wt25	av200->wt25	col_mean	Column Mean	mice	MICE-PMM	50	50	50	1.0	1.0	0.40773666272813586	0.4011374318158339	0.006599230912301968	0.40952185251240814	0.4018523328414835	0.007669519670924663	1583.0	0.02189438708787443	0.9852474189543494	1.0	False	False	mice	bonferroni	45	2520	ok
regular	regression_test	90	source_target	av200	wt25	av200->wt25	col_mean	Column Mean	mice_rf	MICE-RF	50	50	50	1.0	1.0	0.40773666272813586	0.30294151317675344	0.10479514955138242	0.40952185251240814	0.3021924442483336	0.10732940826407456	2500.0	7.066071930388932e-18	3.1797323686750195e-16	1.7806501264580108e-14	True	True	mice_rf	bonferroni	45	2520	ok
regular	regression_test	90	source_target	av200	wt25	av200->wt25	col_mean	Column Mean	mixed_random	Mixed (rand. slope)	50	50	50	1.0	1.0	0.40773666272813586	0.3109827074464661	0.09675395528166975	0.40952185251240814	0.3088468046971779	0.10067504781523023	2500.0	7.066071930388932e-18	3.1797323686750195e-16	1.7806501264580108e-14	True	True	mixed_random	bonferroni	45	2520	ok
regular	regression_test	90	source_target	av200	wt25	av200->wt25	col_mean	Column Mean	oneparam_linear	1-Param Nonlinear	50	50	50	1.0	1.0	0.40773666272813586	0.33512375110339604	0.07261291162473982	0.40952185251240814	0.33590288998507734	0.0736189625273308	2500.0	7.066071930388932e-18	3.1797323686750195e-16	1.7806501264580108e-14	True	True	oneparam_linear	bonferroni	45	2520	ok
regular	regression_test	90	source_target	av200	wt25	av200->wt25	col_mean	Column Mean	single_ae	SingleAE	50	50	50	1.0	1.0	0.40773666272813586	0.547870111768991	-0.14013344904085517	0.40952185251240814	0.5496578427341321	-0.14013599022172396	0.0	7.066071930388932e-18	3.1797323686750195e-16	1.7806501264580108e-14	True	True	col_mean	bonferroni	45	2520	ok
regular	regression_test	90	source_target	av200	wt25	av200->wt25	dual_ae	DualAE	full_interaction_linear	Linear + Domain	50	50	50	1.0	1.0	0.4063832244108339	0.3064175883947964	0.09996563601603753	0.40746766379493776	0.3035002410930532	0.10396742270188458	2500.0	7.066071930388932e-18	3.1797323686750195e-16	1.7806501264580108e-14	True	True	full_interaction_linear	bonferroni	45	2520	ok
regular	regression_test	90	source_target	av200	wt25	av200->wt25	dual_ae	DualAE	full_interaction_mixed	Mixed (rand. int.)	50	50	50	1.0	1.0	0.4063832244108339	0.3074123796042073	0.0989708448066266	0.40746766379493776	0.3039330510223106	0.10353461277262715	2500.0	7.066071930388932e-18	3.1797323686750195e-16	1.7806501264580108e-14	True	True	full_interaction_mixed	bonferroni	45	2520	ok
regular	regression_test	90	source_target	av200	wt25	av200->wt25	dual_ae	DualAE	mice	MICE-PMM	50	50	50	1.0	1.0	0.4063832244108339	0.4011374318158339	0.005245792595000021	0.40746766379493776	0.4018523328414835	0.0056153309534542895	1529.0	0.05486688905543262	1.0	1.0	False	False	mice	bonferroni	45	2520	ok
regular	regression_test	90	source_target	av200	wt25	av200->wt25	dual_ae	DualAE	mice_rf	MICE-RF	50	50	50	1.0	1.0	0.4063832244108339	0.30294151317675344	0.10344171123408047	0.40746766379493776	0.3021924442483336	0.10527521954660418	2500.0	7.066071930388932e-18	3.1797323686750195e-16	1.7806501264580108e-14	True	True	mice_rf	bonferroni	45	2520	ok
regular	regression_test	90	source_target	av200	wt25	av200->wt25	dual_ae	DualAE	mixed_random	Mixed (rand. slope)	50	50	50	1.0	1.0	0.4063832244108339	0.3109827074464661	0.0954005169643678	0.40746766379493776	0.3088468046971779	0.09862085909775986	2500.0	7.066071930388932e-18	3.1797323686750195e-16	1.7806501264580108e-14	True	True	mixed_random	bonferroni	45	2520	ok
regular	regression_test	90	source_target	av200	wt25	av200->wt25	dual_ae	DualAE	oneparam_linear	1-Param Nonlinear	50	50	50	1.0	1.0	0.4063832244108339	0.33512375110339604	0.07125947330743787	0.40746766379493776	0.33590288998507734	0.07156477380986043	2500.0	7.066071930388932e-18	3.1797323686750195e-16	1.7806501264580108e-14	True	True	oneparam_linear	bonferroni	45	2520	ok
regular	regression_test	90	source_target	av200	wt25	av200->wt25	dual_ae	DualAE	single_ae	SingleAE	50	50	50	1.0	1.0	0.4063832244108339	0.547870111768991	-0.14148688735815712	0.40746766379493776	0.5496578427341321	-0.14219017893919433	0.0	7.066071930388932e-18	3.1797323686750195e-16	1.7806501264580108e-14	True	True	dual_ae	bonferroni	45	2520	ok
regular	regression_test	90	source_target	av200	wt25	av200->wt25	full_interaction_linear	Linear + Domain	full_interaction_mixed	Mixed (rand. int.)	50	50	50	1.0	1.0	0.3064175883947964	0.3074123796042073	-0.000994791209410928	0.3035002410930532	0.3039330510223106	-0.00043280992925742723	1230.0	0.893061051998442	1.0	1.0	False	False	full_interaction_linear	bonferroni	45	2520	ok
regular	regression_test	90	source_target	av200	wt25	av200->wt25	full_interaction_linear	Linear + Domain	mice	MICE-PMM	50	50	50	1.0	1.0	0.3064175883947964	0.4011374318158339	-0.09471984342103751	0.3035002410930532	0.4018523328414835	-0.09835209174843029	0.0	7.066071930388932e-18	3.1797323686750195e-16	1.7806501264580108e-14	True	True	full_interaction_linear	bonferroni	45	2520	ok
regular	regression_test	90	source_target	av200	wt25	av200->wt25	full_interaction_linear	Linear + Domain	mice_rf	MICE-RF	50	50	50	1.0	1.0	0.3064175883947964	0.30294151317675344	0.00347607521804294	0.3035002410930532	0.3021924442483336	0.0013077968447195998	1369.0	0.413975487538776	1.0	1.0	False	False	mice_rf	bonferroni	45	2520	ok
regular	regression_test	90	source_target	av200	wt25	av200->wt25	full_interaction_linear	Linear + Domain	mixed_random	Mixed (rand. slope)	50	50	50	1.0	1.0	0.3064175883947964	0.3109827074464661	-0.00456511905166973	0.3035002410930532	0.3088468046971779	-0.005346563604124721	996.0	0.08053620251907821	1.0	1.0	False	False	full_interaction_linear	bonferroni	45	2520	ok
regular	regression_test	90	source_target	av200	wt25	av200->wt25	full_interaction_linear	Linear + Domain	oneparam_linear	1-Param Nonlinear	50	50	50	1.0	1.0	0.3064175883947964	0.33512375110339604	-0.02870616270859966	0.3035002410930532	0.33590288998507734	-0.032402648892024155	176.0	1.3565669426266978e-13	6.10455124182014e-12	3.4185486954192784e-10	True	True	full_interaction_linear	bonferroni	45	2520	ok
regular	regression_test	90	source_target	av200	wt25	av200->wt25	full_interaction_linear	Linear + Domain	single_ae	SingleAE	50	50	50	1.0	1.0	0.3064175883947964	0.547870111768991	-0.24145252337419465	0.3035002410930532	0.5496578427341321	-0.24615760164107892	0.0	7.066071930388932e-18	3.1797323686750195e-16	1.7806501264580108e-14	True	True	full_interaction_linear	bonferroni	45	2520	ok
regular	regression_test	90	source_target	av200	wt25	av200->wt25	full_interaction_mixed	Mixed (rand. int.)	mice	MICE-PMM	50	50	50	1.0	1.0	0.3074123796042073	0.4011374318158339	-0.09372505221162658	0.3039330510223106	0.4018523328414835	-0.09791928181917287	0.0	7.066071930388932e-18	3.1797323686750195e-16	1.7806501264580108e-14	True	True	full_interaction_mixed	bonferroni	45	2520	ok
regular	regression_test	90	source_target	av200	wt25	av200->wt25	full_interaction_mixed	Mixed (rand. int.)	mice_rf	MICE-RF	50	50	50	1.0	1.0	0.3074123796042073	0.30294151317675344	0.004470866427453868	0.3039330510223106	0.3021924442483336	0.001740606773977027	1397.0	0.3125218274148045	1.0	1.0	False	False	mice_rf	bonferroni	45	2520	ok
regular	regression_test	90	source_target	av200	wt25	av200->wt25	full_interaction_mixed	Mixed (rand. int.)	mixed_random	Mixed (rand. slope)	50	50	50	1.0	1.0	0.3074123796042073	0.3109827074464661	-0.0035703278422588025	0.3039330510223106	0.3088468046971779	-0.004913753674867294	1034.0	0.1373801426980539	1.0	1.0	False	False	full_interaction_mixed	bonferroni	45	2520	ok
regular	regression_test	90	source_target	av200	wt25	av200->wt25	full_interaction_mixed	Mixed (rand. int.)	oneparam_linear	1-Param Nonlinear	50	50	50	1.0	1.0	0.3074123796042073	0.33512375110339604	-0.02771137149918873	0.3039330510223106	0.33590288998507734	-0.03196983896276673	244.0	4.157075571647117e-12	1.8706840072412028e-10	1.0475830440550736e-08	True	True	full_interaction_mixed	bonferroni	45	2520	ok
regular	regression_test	90	source_target	av200	wt25	av200->wt25	full_interaction_mixed	Mixed (rand. int.)	single_ae	SingleAE	50	50	50	1.0	1.0	0.3074123796042073	0.547870111768991	-0.24045773216478372	0.3039330510223106	0.5496578427341321	-0.2457247917118215	0.0	7.066071930388932e-18	3.1797323686750195e-16	1.7806501264580108e-14	True	True	full_interaction_mixed	bonferroni	45	2520	ok
regular	regression_test	90	source_target	av200	wt25	av200->wt25	mice	MICE-PMM	mice_rf	MICE-RF	50	50	50	1.0	1.0	0.4011374318158339	0.30294151317675344	0.09819591863908045	0.4018523328414835	0.3021924442483336	0.09965988859314989	2500.0	7.066071930388932e-18	3.1797323686750195e-16	1.7806501264580108e-14	True	True	mice_rf	bonferroni	45	2520	ok
regular	regression_test	90	source_target	av200	wt25	av200->wt25	mice	MICE-PMM	mixed_random	Mixed (rand. slope)	50	50	50	1.0	1.0	0.4011374318158339	0.3109827074464661	0.09015472436936778	0.4018523328414835	0.3088468046971779	0.09300552814430557	2500.0	7.066071930388932e-18	3.1797323686750195e-16	1.7806501264580108e-14	True	True	mixed_random	bonferroni	45	2520	ok
regular	regression_test	90	source_target	av200	wt25	av200->wt25	mice	MICE-PMM	oneparam_linear	1-Param Nonlinear	50	50	50	1.0	1.0	0.4011374318158339	0.33512375110339604	0.06601368071243785	0.4018523328414835	0.33590288998507734	0.06594944285640614	2500.0	7.066071930388932e-18	3.1797323686750195e-16	1.7806501264580108e-14	True	True	oneparam_linear	bonferroni	45	2520	ok
regular	regression_test	90	source_target	av200	wt25	av200->wt25	mice	MICE-PMM	single_ae	SingleAE	50	50	50	1.0	1.0	0.4011374318158339	0.547870111768991	-0.14673267995315714	0.4018523328414835	0.5496578427341321	-0.14780550989264862	0.0	7.066071930388932e-18	3.1797323686750195e-16	1.7806501264580108e-14	True	True	mice	bonferroni	45	2520	ok
regular	regression_test	90	source_target	av200	wt25	av200->wt25	mice_rf	MICE-RF	mixed_random	Mixed (rand. slope)	50	50	50	1.0	1.0	0.30294151317675344	0.3109827074464661	-0.00804119426971267	0.3021924442483336	0.3088468046971779	-0.006654360448844321	850.0	0.005885719225372546	0.2648573651417646	1.0	False	False	mice_rf	bonferroni	45	2520	ok
regular	regression_test	90	source_target	av200	wt25	av200->wt25	mice_rf	MICE-RF	oneparam_linear	1-Param Nonlinear	50	50	50	1.0	1.0	0.30294151317675344	0.33512375110339604	-0.0321822379266426	0.3021924442483336	0.33590288998507734	-0.033710445736743755	28.0	3.739190024415601e-17	1.6826355109870205e-15	9.422758861527315e-14	True	True	mice_rf	bonferroni	45	2520	ok
regular	regression_test	90	source_target	av200	wt25	av200->wt25	mice_rf	MICE-RF	single_ae	SingleAE	50	50	50	1.0	1.0	0.30294151317675344	0.547870111768991	-0.2449285985922376	0.3021924442483336	0.5496578427341321	-0.24746539848579852	0.0	7.066071930388932e-18	3.1797323686750195e-16	1.7806501264580108e-14	True	True	mice_rf	bonferroni	45	2520	ok
regular	regression_test	90	source_target	av200	wt25	av200->wt25	mixed_random	Mixed (rand. slope)	oneparam_linear	1-Param Nonlinear	50	50	50	1.0	1.0	0.3109827074464661	0.33512375110339604	-0.024141043656929928	0.3088468046971779	0.33590288998507734	-0.027056085287899434	226.0	1.715800937076512e-12	7.721104216844303e-11	4.32381836143281e-09	True	True	mixed_random	bonferroni	45	2520	ok
regular	regression_test	90	source_target	av200	wt25	av200->wt25	mixed_random	Mixed (rand. slope)	single_ae	SingleAE	50	50	50	1.0	1.0	0.3109827074464661	0.547870111768991	-0.23688740432252492	0.3088468046971779	0.5496578427341321	-0.2408110380369542	0.0	7.066071930388932e-18	3.1797323686750195e-16	1.7806501264580108e-14	True	True	mixed_random	bonferroni	45	2520	ok
regular	regression_test	90	source_target	av200	wt25	av200->wt25	oneparam_linear	1-Param Nonlinear	single_ae	SingleAE	50	50	50	1.0	1.0	0.33512375110339604	0.547870111768991	-0.212746360665595	0.33590288998507734	0.5496578427341321	-0.21375495274905476	0.0	7.066071930388932e-18	3.1797323686750195e-16	1.7806501264580108e-14	True	True	oneparam_linear	bonferroni	45	2520	ok
regular	regression_test	90	source_target	av25	av100	av25->av100	basic_linear	Basic Linear	col_mean	Column Mean	50	50	50	1.0	1.0	0.1305059030428144	0.4373714999269451	-0.3068655968841307	0.13036600673406024	0.43694000653099385	-0.3065739997969336	0.0	7.066071930388932e-18	3.1797323686750195e-16	1.7806501264580108e-14	True	True	basic_linear	bonferroni	45	2520	ok
regular	regression_test	90	source_target	av25	av100	av25->av100	basic_linear	Basic Linear	dual_ae	DualAE	50	50	50	1.0	1.0	0.1305059030428144	0.4227125751282481	-0.2922066720854337	0.13036600673406024	0.42362539003798416	-0.2932593833039239	0.0	7.066071930388932e-18	3.1797323686750195e-16	1.7806501264580108e-14	True	True	basic_linear	bonferroni	45	2520	ok
regular	regression_test	90	source_target	av25	av100	av25->av100	basic_linear	Basic Linear	full_interaction_linear	Linear + Domain	50	50	50	1.0	1.0	0.1305059030428144	0.13269064245660092	-0.002184739413786524	0.13036600673406024	0.13208590214733876	-0.0017198954132785216	1097.0	0.2931173693460709	1.0	1.0	False	False	basic_linear	bonferroni	45	2520	ok
regular	regression_test	90	source_target	av25	av100	av25->av100	basic_linear	Basic Linear	full_interaction_mixed	Mixed (rand. int.)	50	50	50	1.0	1.0	0.1305059030428144	0.13306597632499867	-0.002560073282184272	0.13036600673406024	0.1321889094825059	-0.001822902748445654	1048.0	0.16480091329475932	1.0	1.0	False	False	basic_linear	bonferroni	45	2520	ok
regular	regression_test	90	source_target	av25	av100	av25->av100	basic_linear	Basic Linear	mice	MICE-PMM	50	50	50	1.0	1.0	0.1305059030428144	0.24294632035411354	-0.11244041731129914	0.13036600673406024	0.2385027622944459	-0.10813675556038566	0.0	7.066071930388932e-18	3.1797323686750195e-16	1.7806501264580108e-14	True	True	basic_linear	bonferroni	45	2520	ok
regular	regression_test	90	source_target	av25	av100	av25->av100	basic_linear	Basic Linear	mice_rf	MICE-RF	50	50	50	1.0	1.0	0.1305059030428144	0.15835980393566979	-0.027853900892855388	0.13036600673406024	0.1571053289532658	-0.026739322219205552	1.0	7.504054797180572e-18	3.3768246587312574e-16	1.891021808889504e-14	True	True	basic_linear	bonferroni	45	2520	ok
regular	regression_test	90	source_target	av25	av100	av25->av100	basic_linear	Basic Linear	mixed_random	Mixed (rand. slope)	50	50	50	1.0	1.0	0.1305059030428144	0.1379283276295407	-0.0074224245867262895	0.13036600673406024	0.13673711620388845	-0.006371109469828218	631.0	2.009545209262791e-05	0.000904295344168256	0.05064053927342234	True	False	basic_linear	bonferroni	45	2520	ok
regular	regression_test	90	source_target	av25	av100	av25->av100	basic_linear	Basic Linear	oneparam_linear	1-Param Nonlinear	50	50	50	1.0	1.0	0.1305059030428144	0.13077693941489035	-0.00027103637207595566	0.13036600673406024	0.13099615040233537	-0.0006301436682751294	1212.0	0.7960069696428962	1.0	1.0	False	False	basic_linear	bonferroni	45	2520	ok
regular	regression_test	90	source_target	av25	av100	av25->av100	basic_linear	Basic Linear	single_ae	SingleAE	50	50	50	1.0	1.0	0.1305059030428144	0.5886464196094864	-0.458140516566672	0.13036600673406024	0.5912198670901319	-0.4608538603560716	0.0	7.066071930388932e-18	3.1797323686750195e-16	1.7806501264580108e-14	True	True	basic_linear	bonferroni	45	2520	ok
regular	regression_test	90	source_target	av25	av100	av25->av100	col_mean	Column Mean	dual_ae	DualAE	50	50	50	1.0	1.0	0.4373714999269451	0.4227125751282481	0.01465892479869696	0.43694000653099385	0.42362539003798416	0.01331461649300969	1953.0	1.2795224402962202e-06	5.757850981332991e-05	0.0032243965495464748	True	True	dual_ae	bonferroni	45	2520	ok
regular	regression_test	90	source_target	av25	av100	av25->av100	col_mean	Column Mean	full_interaction_linear	Linear + Domain	50	50	50	1.0	1.0	0.4373714999269451	0.13269064245660092	0.3046808574703441	0.43694000653099385	0.13208590214733876	0.3048541043836551	2500.0	7.066071930388932e-18	3.1797323686750195e-16	1.7806501264580108e-14	True	True	full_interaction_linear	bonferroni	45	2520	ok
regular	regression_test	90	source_target	av25	av100	av25->av100	col_mean	Column Mean	full_interaction_mixed	Mixed (rand. int.)	50	50	50	1.0	1.0	0.4373714999269451	0.13306597632499867	0.3043055236019464	0.43694000653099385	0.1321889094825059	0.30475109704848796	2500.0	7.066071930388932e-18	3.1797323686750195e-16	1.7806501264580108e-14	True	True	full_interaction_mixed	bonferroni	45	2520	ok
regular	regression_test	90	source_target	av25	av100	av25->av100	col_mean	Column Mean	mice	MICE-PMM	50	50	50	1.0	1.0	0.4373714999269451	0.24294632035411354	0.19442517957283154	0.43694000653099385	0.2385027622944459	0.19843724423654796	2500.0	7.066071930388932e-18	3.1797323686750195e-16	1.7806501264580108e-14	True	True	mice	bonferroni	45	2520	ok
regular	regression_test	90	source_target	av25	av100	av25->av100	col_mean	Column Mean	mice_rf	MICE-RF	50	50	50	1.0	1.0	0.4373714999269451	0.15835980393566979	0.2790116959912753	0.43694000653099385	0.1571053289532658	0.27983467757772806	2500.0	7.066071930388932e-18	3.1797323686750195e-16	1.7806501264580108e-14	True	True	mice_rf	bonferroni	45	2520	ok
regular	regression_test	90	source_target	av25	av100	av25->av100	col_mean	Column Mean	mixed_random	Mixed (rand. slope)	50	50	50	1.0	1.0	0.4373714999269451	0.1379283276295407	0.29944317229740436	0.43694000653099385	0.13673711620388845	0.3002028903271054	2500.0	7.066071930388932e-18	3.1797323686750195e-16	1.7806501264580108e-14	True	True	mixed_random	bonferroni	45	2520	ok
regular	regression_test	90	source_target	av25	av100	av25->av100	col_mean	Column Mean	oneparam_linear	1-Param Nonlinear	50	50	50	1.0	1.0	0.4373714999269451	0.13077693941489035	0.3065945605120547	0.43694000653099385	0.13099615040233537	0.3059438561286585	2500.0	7.066071930388932e-18	3.1797323686750195e-16	1.7806501264580108e-14	True	True	oneparam_linear	bonferroni	45	2520	ok
regular	regression_test	90	source_target	av25	av100	av25->av100	col_mean	Column Mean	single_ae	SingleAE	50	50	50	1.0	1.0	0.4373714999269451	0.5886464196094864	-0.1512749196825413	0.43694000653099385	0.5912198670901319	-0.154279860559138	0.0	7.066071930388932e-18	3.1797323686750195e-16	1.7806501264580108e-14	True	True	col_mean	bonferroni	45	2520	ok
regular	regression_test	90	source_target	av25	av100	av25->av100	dual_ae	DualAE	full_interaction_linear	Linear + Domain	50	50	50	1.0	1.0	0.4227125751282481	0.13269064245660092	0.2900219326716472	0.42362539003798416	0.13208590214733876	0.29153948789064543	2500.0	7.066071930388932e-18	3.1797323686750195e-16	1.7806501264580108e-14	True	True	full_interaction_linear	bonferroni	45	2520	ok
regular	regression_test	90	source_target	av25	av100	av25->av100	dual_ae	DualAE	full_interaction_mixed	Mixed (rand. int.)	50	50	50	1.0	1.0	0.4227125751282481	0.13306597632499867	0.28964659880324944	0.42362539003798416	0.1321889094825059	0.2914364805554783	2500.0	7.066071930388932e-18	3.1797323686750195e-16	1.7806501264580108e-14	True	True	full_interaction_mixed	bonferroni	45	2520	ok
regular	regression_test	90	source_target	av25	av100	av25->av100	dual_ae	DualAE	mice	MICE-PMM	50	50	50	1.0	1.0	0.4227125751282481	0.24294632035411354	0.17976625477413458	0.42362539003798416	0.2385027622944459	0.18512262774353827	2500.0	7.066071930388932e-18	3.1797323686750195e-16	1.7806501264580108e-14	True	True	mice	bonferroni	45	2520	ok
regular	regression_test	90	source_target	av25	av100	av25->av100	dual_ae	DualAE	mice_rf	MICE-RF	50	50	50	1.0	1.0	0.4227125751282481	0.15835980393566979	0.26435277119257833	0.42362539003798416	0.1571053289532658	0.2665200610847184	2500.0	7.066071930388932e-18	3.1797323686750195e-16	1.7806501264580108e-14	True	True	mice_rf	bonferroni	45	2520	ok
regular	regression_test	90	source_target	av25	av100	av25->av100	dual_ae	DualAE	mixed_random	Mixed (rand. slope)	50	50	50	1.0	1.0	0.4227125751282481	0.1379283276295407	0.28478424749870745	0.42362539003798416	0.13673711620388845	0.2868882738340957	2500.0	7.066071930388932e-18	3.1797323686750195e-16	1.7806501264580108e-14	True	True	mixed_random	bonferroni	45	2520	ok
regular	regression_test	90	source_target	av25	av100	av25->av100	dual_ae	DualAE	oneparam_linear	1-Param Nonlinear	50	50	50	1.0	1.0	0.4227125751282481	0.13077693941489035	0.2919356357133578	0.42362539003798416	0.13099615040233537	0.2926292396356488	2500.0	7.066071930388932e-18	3.1797323686750195e-16	1.7806501264580108e-14	True	True	oneparam_linear	bonferroni	45	2520	ok
regular	regression_test	90	source_target	av25	av100	av25->av100	dual_ae	DualAE	single_ae	SingleAE	50	50	50	1.0	1.0	0.4227125751282481	0.5886464196094864	-0.16593384448123827	0.42362539003798416	0.5912198670901319	-0.1675944770521477	0.0	7.066071930388932e-18	3.1797323686750195e-16	1.7806501264580108e-14	True	True	dual_ae	bonferroni	45	2520	ok
regular	regression_test	90	source_target	av25	av100	av25->av100	full_interaction_linear	Linear + Domain	full_interaction_mixed	Mixed (rand. int.)	50	50	50	1.0	1.0	0.13269064245660092	0.13306597632499867	-0.00037533386839774807	0.13208590214733876	0.1321889094825059	-0.00010300733516713234	1224.0	0.8604520624427408	1.0	1.0	False	False	full_interaction_linear	bonferroni	45	2520	ok
regular	regression_test	90	source_target	av25	av100	av25->av100	full_interaction_linear	Linear + Domain	mice	MICE-PMM	50	50	50	1.0	1.0	0.13269064245660092	0.24294632035411354	-0.11025567789751262	0.13208590214733876	0.2385027622944459	-0.10641686014710713	0.0	7.066071930388932e-18	3.1797323686750195e-16	1.7806501264580108e-14	True	True	full_interaction_linear	bonferroni	45	2520	ok
regular	regression_test	90	source_target	av25	av100	av25->av100	full_interaction_linear	Linear + Domain	mice_rf	MICE-RF	50	50	50	1.0	1.0	0.13269064245660092	0.15835980393566979	-0.025669161479068864	0.13208590214733876	0.1571053289532658	-0.02501942680592703	44.0	9.529977763570097e-17	4.288489993606544e-15	2.401554396419664e-13	True	True	full_interaction_linear	bonferroni	45	2520	ok
regular	regression_test	90	source_target	av25	av100	av25->av100	full_interaction_linear	Linear + Domain	mixed_random	Mixed (rand. slope)	50	50	50	1.0	1.0	0.13269064245660092	0.1379283276295407	-0.0052376851729397655	0.13208590214733876	0.13673711620388845	-0.004651214056549696	802.0	0.0020356283375791134	0.0916032751910601	1.0	False	False	full_interaction_linear	bonferroni	45	2520	ok
regular	regression_test	90	source_target	av25	av100	av25->av100	full_interaction_linear	Linear + Domain	oneparam_linear	1-Param Nonlinear	50	50	50	1.0	1.0	0.13269064245660092	0.13077693941489035	0.0019137030417105683	0.13208590214733876	0.13099615040233537	0.0010897517450033922	1380.0	0.3719912424570482	1.0	1.0	False	False	oneparam_linear	bonferroni	45	2520	ok
regular	regression_test	90	source_target	av25	av100	av25->av100	full_interaction_linear	Linear + Domain	single_ae	SingleAE	50	50	50	1.0	1.0	0.13269064245660092	0.5886464196094864	-0.4559557771528855	0.13208590214733876	0.5912198670901319	-0.4591339649427931	0.0	7.066071930388932e-18	3.1797323686750195e-16	1.7806501264580108e-14	True	True	full_interaction_linear	bonferroni	45	2520	ok
regular	regression_test	90	source_target	av25	av100	av25->av100	full_interaction_mixed	Mixed (rand. int.)	mice	MICE-PMM	50	50	50	1.0	1.0	0.13306597632499867	0.24294632035411354	-0.10988034402911487	0.1321889094825059	0.2385027622944459	-0.10631385281194	0.0	7.066071930388932e-18	3.1797323686750195e-16	1.7806501264580108e-14	True	True	full_interaction_mixed	bonferroni	45	2520	ok
regular	regression_test	90	source_target	av25	av100	av25->av100	full_interaction_mixed	Mixed (rand. int.)	mice_rf	MICE-RF	50	50	50	1.0	1.0	0.13306597632499867	0.15835980393566979	-0.025293827610671116	0.1321889094825059	0.1571053289532658	-0.0249164194707599	46.0	1.0703223439267295e-16	4.816450547670283e-15	2.6972123066953584e-13	True	True	full_interaction_mixed	bonferroni	45	2520	ok
regular	regression_test	90	source_target	av25	av100	av25->av100	full_interaction_mixed	Mixed (rand. int.)	mixed_random	Mixed (rand. slope)	50	50	50	1.0	1.0	0.13306597632499867	0.1379283276295407	-0.0048623513045420175	0.1321889094825059	0.13673711620388845	-0.004548206721382564	831.0	0.003913345732013725	0.17610055794061763	1.0	False	False	full_interaction_mixed	bonferroni	45	2520	ok
regular	regression_test	90	source_target	av25	av100	av25->av100	full_interaction_mixed	Mixed (rand. int.)	oneparam_linear	1-Param Nonlinear	50	50	50	1.0	1.0	0.13306597632499867	0.13077693941489035	0.0022890369101083163	0.1321889094825059	0.13099615040233537	0.0011927590801705246	1427.0	0.22369584451642743	1.0	1.0	False	False	oneparam_linear	bonferroni	45	2520	ok
regular	regression_test	90	source_target	av25	av100	av25->av100	full_interaction_mixed	Mixed (rand. int.)	single_ae	SingleAE	50	50	50	1.0	1.0	0.13306597632499867	0.5886464196094864	-0.4555804432844877	0.1321889094825059	0.5912198670901319	-0.45903095760762597	0.0	7.066071930388932e-18	3.1797323686750195e-16	1.7806501264580108e-14	True	True	full_interaction_mixed	bonferroni	45	2520	ok
regular	regression_test	90	source_target	av25	av100	av25->av100	mice	MICE-PMM	mice_rf	MICE-RF	50	50	50	1.0	1.0	0.24294632035411354	0.15835980393566979	0.08458651641844375	0.2385027622944459	0.1571053289532658	0.0813974333411801	2500.0	7.066071930388932e-18	3.1797323686750195e-16	1.7806501264580108e-14	True	True	mice_rf	bonferroni	45	2520	ok
regular	regression_test	90	source_target	av25	av100	av25->av100	mice	MICE-PMM	mixed_random	Mixed (rand. slope)	50	50	50	1.0	1.0	0.24294632035411354	0.1379283276295407	0.10501799272457285	0.2385027622944459	0.13673711620388845	0.10176564609055744	2500.0	7.066071930388932e-18	3.1797323686750195e-16	1.7806501264580108e-14	True	True	mixed_random	bonferroni	45	2520	ok
regular	regression_test	90	source_target	av25	av100	av25->av100	mice	MICE-PMM	oneparam_linear	1-Param Nonlinear	50	50	50	1.0	1.0	0.24294632035411354	0.13077693941489035	0.11216938093922318	0.2385027622944459	0.13099615040233537	0.10750661189211053	2500.0	7.066071930388932e-18	3.1797323686750195e-16	1.7806501264580108e-14	True	True	oneparam_linear	bonferroni	45	2520	ok
regular	regression_test	90	source_target	av25	av100	av25->av100	mice	MICE-PMM	single_ae	SingleAE	50	50	50	1.0	1.0	0.24294632035411354	0.5886464196094864	-0.3457000992553728	0.2385027622944459	0.5912198670901319	-0.35271710479568597	0.0	7.066071930388932e-18	3.1797323686750195e-16	1.7806501264580108e-14	True	True	mice	bonferroni	45	2520	ok
regular	regression_test	90	source_target	av25	av100	av25->av100	mice_rf	MICE-RF	mixed_random	Mixed (rand. slope)	50	50	50	1.0	1.0	0.15835980393566979	0.1379283276295407	0.020431476306129098	0.1571053289532658	0.13673711620388845	0.020368212749377335	2376.0	8.560551768086542e-15	3.852248295638944e-13	2.1572590455578087e-11	True	True	mixed_random	bonferroni	45	2520	ok
regular	regression_test	90	source_target	av25	av100	av25->av100	mice_rf	MICE-RF	oneparam_linear	1-Param Nonlinear	50	50	50	1.0	1.0	0.15835980393566979	0.13077693941489035	0.027582864520779432	0.1571053289532658	0.13099615040233537	0.026109178550930423	2499.0	7.504054797180572e-18	3.3768246587312574e-16	1.891021808889504e-14	True	True	oneparam_linear	bonferroni	45	2520	ok
regular	regression_test	90	source_target	av25	av100	av25->av100	mice_rf	MICE-RF	single_ae	SingleAE	50	50	50	1.0	1.0	0.15835980393566979	0.5886464196094864	-0.4302866156738166	0.1571053289532658	0.5912198670901319	-0.43411453813686607	0.0	7.066071930388932e-18	3.1797323686750195e-16	1.7806501264580108e-14	True	True	mice_rf	bonferroni	45	2520	ok
regular	regression_test	90	source_target	av25	av100	av25->av100	mixed_random	Mixed (rand. slope)	oneparam_linear	1-Param Nonlinear	50	50	50	1.0	1.0	0.1379283276295407	0.13077693941489035	0.007151388214650334	0.13673711620388845	0.13099615040233537	0.0057409658015530884	1853.0	3.2739031430031896e-05	0.0014732564143514354	0.08250235920368038	True	False	oneparam_linear	bonferroni	45	2520	ok
regular	regression_test	90	source_target	av25	av100	av25->av100	mixed_random	Mixed (rand. slope)	single_ae	SingleAE	50	50	50	1.0	1.0	0.1379283276295407	0.5886464196094864	-0.4507180919799457	0.13673711620388845	0.5912198670901319	-0.4544827508862434	0.0	7.066071930388932e-18	3.1797323686750195e-16	1.7806501264580108e-14	True	True	mixed_random	bonferroni	45	2520	ok
regular	regression_test	90	source_target	av25	av100	av25->av100	oneparam_linear	1-Param Nonlinear	single_ae	SingleAE	50	50	50	1.0	1.0	0.13077693941489035	0.5886464196094864	-0.45786948019459606	0.13099615040233537	0.5912198670901319	-0.4602237166877965	0.0	7.066071930388932e-18	3.1797323686750195e-16	1.7806501264580108e-14	True	True	oneparam_linear	bonferroni	45	2520	ok
regular	regression_test	90	source_target	av25	av12	av25->av12	basic_linear	Basic Linear	col_mean	Column Mean	50	50	50	1.0	1.0	0.15621066868483674	0.4671140665905058	-0.31090339790566907	0.1560600545733013	0.4692458487134735	-0.3131857941401722	0.0	7.066071930388932e-18	3.1797323686750195e-16	1.7806501264580108e-14	True	True	basic_linear	bonferroni	45	2520	ok
regular	regression_test	90	source_target	av25	av12	av25->av12	basic_linear	Basic Linear	dual_ae	DualAE	50	50	50	1.0	1.0	0.15621066868483674	0.463726431115448	-0.30751576243061124	0.1560600545733013	0.46448728923658333	-0.30842723466328203	0.0	7.066071930388932e-18	3.1797323686750195e-16	1.7806501264580108e-14	True	True	basic_linear	bonferroni	45	2520	ok
regular	regression_test	90	source_target	av25	av12	av25->av12	basic_linear	Basic Linear	full_interaction_linear	Linear + Domain	50	50	50	1.0	1.0	0.15621066868483674	0.16256683628574045	-0.006356167600903712	0.1560600545733013	0.161671671970223	-0.005611617396921703	813.0	0.0026197768807104645	0.11788995963197091	1.0	False	False	basic_linear	bonferroni	45	2520	ok
