## Supplementary material for "Inferring Protein Variant Impacts Across Contexts": upplemental Information: pairwise_mwu_by_context_regression_test.csv (part 6 of 6)

dataset	loss_type	rate	context_type	src	tgt	context	model_a	method_a	model_b	method_b	expected_splits	n_splits_a	n_splits_b	split_completeness_a	split_completeness_b	mean_rmse_a	mean_rmse_b	mean_diff_a_minus_b	median_rmse_a	median_rmse_b	median_diff_a_minus_b	U	p_raw	p_bonferroni_within_context	p_bonferroni_ratewide	significant_within_context_0_05	significant_ratewide_0_05	better_model_by_mean	correction_method	within_context_family_size	ratewide_family_size	test_status
regular	regression_test	90	source_target	av25	av12	av25->av12	basic_linear	Basic Linear	full_interaction_mixed	Mixed (rand. int.)	50	50	50	1.0	1.0	0.15621066868483674	0.16324217738539207	-0.007031508700555328	0.1560600545733013	0.16225081554875986	-0.006190760975458565	780.0	0.0012094231070333462	0.05442403981650058	1.0	False	False	basic_linear	bonferroni	45	2520	ok
regular	regression_test	90	source_target	av25	av12	av25->av12	basic_linear	Basic Linear	mice	MICE-PMM	50	50	50	1.0	1.0	0.15621066868483674	0.2891913301088867	-0.13298066142404996	0.1560600545733013	0.2890196877424219	-0.13295963316912063	0.0	7.066071930388932e-18	3.1797323686750195e-16	1.7806501264580108e-14	True	True	basic_linear	bonferroni	45	2520	ok
regular	regression_test	90	source_target	av25	av12	av25->av12	basic_linear	Basic Linear	mice_rf	MICE-RF	50	50	50	1.0	1.0	0.15621066868483674	0.17417376398071088	-0.017963095295874143	0.1560600545733013	0.17504296859114699	-0.018982914017845687	188.0	2.5208831989497435e-13	1.1343974395273845e-11	6.352625661353354e-10	True	True	basic_linear	bonferroni	45	2520	ok
regular	regression_test	90	source_target	av25	av12	av25->av12	basic_linear	Basic Linear	mixed_random	Mixed (rand. slope)	50	50	50	1.0	1.0	0.15621066868483674	0.16225083013409747	-0.006040161449260728	0.1560600545733013	0.16078085844415363	-0.00472080387085233	829.0	0.003745325255016672	0.16853963647575024	1.0	False	False	basic_linear	bonferroni	45	2520	ok
regular	regression_test	90	source_target	av25	av12	av25->av12	basic_linear	Basic Linear	oneparam_linear	1-Param Nonlinear	50	50	50	1.0	1.0	0.15621066868483674	0.1633556286345404	-0.007144959949703655	0.1560600545733013	0.16282150143855528	-0.006761446865253984	694.0	0.00012839504466236965	0.005777777009806634	0.32355551254917153	True	False	basic_linear	bonferroni	45	2520	ok
regular	regression_test	90	source_target	av25	av12	av25->av12	basic_linear	Basic Linear	single_ae	SingleAE	50	50	50	1.0	1.0	0.15621066868483674	0.66290267012071	-0.5066920014358733	0.1560600545733013	0.6613437865445835	-0.5052837319712822	0.0	7.066071930388932e-18	3.1797323686750195e-16	1.7806501264580108e-14	True	True	basic_linear	bonferroni	45	2520	ok
regular	regression_test	90	source_target	av25	av12	av25->av12	col_mean	Column Mean	dual_ae	DualAE	50	50	50	1.0	1.0	0.4671140665905058	0.463726431115448	0.0033876354750578264	0.4692458487134735	0.46448728923658333	0.0047585594768901895	1429.0	0.2184923951740556	1.0	1.0	False	False	dual_ae	bonferroni	45	2520	ok
regular	regression_test	90	source_target	av25	av12	av25->av12	col_mean	Column Mean	full_interaction_linear	Linear + Domain	50	50	50	1.0	1.0	0.4671140665905058	0.16256683628574045	0.3045472303047654	0.4692458487134735	0.161671671970223	0.3075741767432505	2500.0	7.066071930388932e-18	3.1797323686750195e-16	1.7806501264580108e-14	True	True	full_interaction_linear	bonferroni	45	2520	ok
regular	regression_test	90	source_target	av25	av12	av25->av12	col_mean	Column Mean	full_interaction_mixed	Mixed (rand. int.)	50	50	50	1.0	1.0	0.4671140665905058	0.16324217738539207	0.30387188920511377	0.4692458487134735	0.16225081554875986	0.30699503316471366	2500.0	7.066071930388932e-18	3.1797323686750195e-16	1.7806501264580108e-14	True	True	full_interaction_mixed	bonferroni	45	2520	ok
regular	regression_test	90	source_target	av25	av12	av25->av12	col_mean	Column Mean	mice	MICE-PMM	50	50	50	1.0	1.0	0.4671140665905058	0.2891913301088867	0.1779227364816191	0.4692458487134735	0.2890196877424219	0.1802261609710516	2500.0	7.066071930388932e-18	3.1797323686750195e-16	1.7806501264580108e-14	True	True	mice	bonferroni	45	2520	ok
regular	regression_test	90	source_target	av25	av12	av25->av12	col_mean	Column Mean	mice_rf	MICE-RF	50	50	50	1.0	1.0	0.4671140665905058	0.17417376398071088	0.2929403026097949	0.4692458487134735	0.17504296859114699	0.29420288012232654	2500.0	7.066071930388932e-18	3.1797323686750195e-16	1.7806501264580108e-14	True	True	mice_rf	bonferroni	45	2520	ok
regular	regression_test	90	source_target	av25	av12	av25->av12	col_mean	Column Mean	mixed_random	Mixed (rand. slope)	50	50	50	1.0	1.0	0.4671140665905058	0.16225083013409747	0.30486323645640834	0.4692458487134735	0.16078085844415363	0.3084649902693199	2500.0	7.066071930388932e-18	3.1797323686750195e-16	1.7806501264580108e-14	True	True	mixed_random	bonferroni	45	2520	ok
regular	regression_test	90	source_target	av25	av12	av25->av12	col_mean	Column Mean	oneparam_linear	1-Param Nonlinear	50	50	50	1.0	1.0	0.4671140665905058	0.1633556286345404	0.3037584379559654	0.4692458487134735	0.16282150143855528	0.30642434727491824	2500.0	7.066071930388932e-18	3.1797323686750195e-16	1.7806501264580108e-14	True	True	oneparam_linear	bonferroni	45	2520	ok
regular	regression_test	90	source_target	av25	av12	av25->av12	col_mean	Column Mean	single_ae	SingleAE	50	50	50	1.0	1.0	0.4671140665905058	0.66290267012071	-0.19578860353020422	0.4692458487134735	0.6613437865445835	-0.19209793783110996	0.0	7.066071930388932e-18	3.1797323686750195e-16	1.7806501264580108e-14	True	True	col_mean	bonferroni	45	2520	ok
regular	regression_test	90	source_target	av25	av12	av25->av12	dual_ae	DualAE	full_interaction_linear	Linear + Domain	50	50	50	1.0	1.0	0.463726431115448	0.16256683628574045	0.30115959482970756	0.46448728923658333	0.161671671970223	0.3028156172663603	2500.0	7.066071930388932e-18	3.1797323686750195e-16	1.7806501264580108e-14	True	True	full_interaction_linear	bonferroni	45	2520	ok
regular	regression_test	90	source_target	av25	av12	av25->av12	dual_ae	DualAE	full_interaction_mixed	Mixed (rand. int.)	50	50	50	1.0	1.0	0.463726431115448	0.16324217738539207	0.30048425373005594	0.46448728923658333	0.16225081554875986	0.30223647368782347	2500.0	7.066071930388932e-18	3.1797323686750195e-16	1.7806501264580108e-14	True	True	full_interaction_mixed	bonferroni	45	2520	ok
regular	regression_test	90	source_target	av25	av12	av25->av12	dual_ae	DualAE	mice	MICE-PMM	50	50	50	1.0	1.0	0.463726431115448	0.2891913301088867	0.17453510100656128	0.46448728923658333	0.2890196877424219	0.1754676014941614	2500.0	7.066071930388932e-18	3.1797323686750195e-16	1.7806501264580108e-14	True	True	mice	bonferroni	45	2520	ok
regular	regression_test	90	source_target	av25	av12	av25->av12	dual_ae	DualAE	mice_rf	MICE-RF	50	50	50	1.0	1.0	0.463726431115448	0.17417376398071088	0.2895526671347371	0.46448728923658333	0.17504296859114699	0.28944432064543635	2500.0	7.066071930388932e-18	3.1797323686750195e-16	1.7806501264580108e-14	True	True	mice_rf	bonferroni	45	2520	ok
regular	regression_test	90	source_target	av25	av12	av25->av12	dual_ae	DualAE	mixed_random	Mixed (rand. slope)	50	50	50	1.0	1.0	0.463726431115448	0.16225083013409747	0.3014756009813505	0.46448728923658333	0.16078085844415363	0.3037064307924297	2500.0	7.066071930388932e-18	3.1797323686750195e-16	1.7806501264580108e-14	True	True	mixed_random	bonferroni	45	2520	ok
regular	regression_test	90	source_target	av25	av12	av25->av12	dual_ae	DualAE	oneparam_linear	1-Param Nonlinear	50	50	50	1.0	1.0	0.463726431115448	0.1633556286345404	0.3003708024809076	0.46448728923658333	0.16282150143855528	0.30166578779802805	2500.0	7.066071930388932e-18	3.1797323686750195e-16	1.7806501264580108e-14	True	True	oneparam_linear	bonferroni	45	2520	ok
regular	regression_test	90	source_target	av25	av12	av25->av12	dual_ae	DualAE	single_ae	SingleAE	50	50	50	1.0	1.0	0.463726431115448	0.66290267012071	-0.19917623900526205	0.46448728923658333	0.6613437865445835	-0.19685649730800014	0.0	7.066071930388932e-18	3.1797323686750195e-16	1.7806501264580108e-14	True	True	dual_ae	bonferroni	45	2520	ok
regular	regression_test	90	source_target	av25	av12	av25->av12	full_interaction_linear	Linear + Domain	full_interaction_mixed	Mixed (rand. int.)	50	50	50	1.0	1.0	0.16256683628574045	0.16324217738539207	-0.0006753410996516163	0.161671671970223	0.16225081554875986	-0.0005791435785368615	1215.5	0.8146752206107085	1.0	1.0	False	False	full_interaction_linear	bonferroni	45	2520	ok
regular	regression_test	90	source_target	av25	av12	av25->av12	full_interaction_linear	Linear + Domain	mice	MICE-PMM	50	50	50	1.0	1.0	0.16256683628574045	0.2891913301088867	-0.12662449382314625	0.161671671970223	0.2890196877424219	-0.12734801577219892	0.0	7.066071930388932e-18	3.1797323686750195e-16	1.7806501264580108e-14	True	True	full_interaction_linear	bonferroni	45	2520	ok
regular	regression_test	90	source_target	av25	av12	av25->av12	full_interaction_linear	Linear + Domain	mice_rf	MICE-RF	50	50	50	1.0	1.0	0.16256683628574045	0.17417376398071088	-0.011606927694970431	0.161671671970223	0.17504296859114699	-0.013371296620923984	494.0	1.9059821856653425e-07	8.57691983549404e-06	0.0004803075107876663	True	True	full_interaction_linear	bonferroni	45	2520	ok
regular	regression_test	90	source_target	av25	av12	av25->av12	full_interaction_linear	Linear + Domain	mixed_random	Mixed (rand. slope)	50	50	50	1.0	1.0	0.16256683628574045	0.16225083013409747	0.0003160061516429835	0.161671671970223	0.16078085844415363	0.0008908135260693728	1270.0	0.8930629655407459	1.0	1.0	False	False	mixed_random	bonferroni	45	2520	ok
regular	regression_test	90	source_target	av25	av12	av25->av12	full_interaction_linear	Linear + Domain	oneparam_linear	1-Param Nonlinear	50	50	50	1.0	1.0	0.16256683628574045	0.1633556286345404	-0.0007887923487999438	0.161671671970223	0.16282150143855528	-0.0011498294683322807	1120.0	0.3719912424570482	1.0	1.0	False	False	full_interaction_linear	bonferroni	45	2520	ok
regular	regression_test	90	source_target	av25	av12	av25->av12	full_interaction_linear	Linear + Domain	single_ae	SingleAE	50	50	50	1.0	1.0	0.16256683628574045	0.66290267012071	-0.5003358338349696	0.161671671970223	0.6613437865445835	-0.49967211457436045	0.0	7.066071930388932e-18	3.1797323686750195e-16	1.7806501264580108e-14	True	True	full_interaction_linear	bonferroni	45	2520	ok
regular	regression_test	90	source_target	av25	av12	av25->av12	full_interaction_mixed	Mixed (rand. int.)	mice	MICE-PMM	50	50	50	1.0	1.0	0.16324217738539207	0.2891913301088867	-0.12594915272349463	0.16225081554875986	0.2890196877424219	-0.12676887219366206	0.0	7.066071930388932e-18	3.1797323686750195e-16	1.7806501264580108e-14	True	True	full_interaction_mixed	bonferroni	45	2520	ok
regular	regression_test	90	source_target	av25	av12	av25->av12	full_interaction_mixed	Mixed (rand. int.)	mice_rf	MICE-RF	50	50	50	1.0	1.0	0.16324217738539207	0.17417376398071088	-0.010931586595318815	0.16225081554875986	0.17504296859114699	-0.012792153042387122	539.0	9.678796547704738e-07	4.3554584464671325e-05	0.002439056730021594	True	True	full_interaction_mixed	bonferroni	45	2520	ok
regular	regression_test	90	source_target	av25	av12	av25->av12	full_interaction_mixed	Mixed (rand. int.)	mixed_random	Mixed (rand. slope)	50	50	50	1.0	1.0	0.16324217738539207	0.16225083013409747	0.0009913472512945998	0.16225081554875986	0.16078085844415363	0.0014699571046062343	1318.0	0.6416931196450413	1.0	1.0	False	False	mixed_random	bonferroni	45	2520	ok
regular	regression_test	90	source_target	av25	av12	av25->av12	full_interaction_mixed	Mixed (rand. int.)	oneparam_linear	1-Param Nonlinear	50	50	50	1.0	1.0	0.16324217738539207	0.1633556286345404	-0.00011345124914832749	0.16225081554875986	0.16282150143855528	-0.0005706858897954192	1160.0	0.5372367844027907	1.0	1.0	False	False	full_interaction_mixed	bonferroni	45	2520	ok
regular	regression_test	90	source_target	av25	av12	av25->av12	full_interaction_mixed	Mixed (rand. int.)	single_ae	SingleAE	50	50	50	1.0	1.0	0.16324217738539207	0.66290267012071	-0.499660492735318	0.16225081554875986	0.6613437865445835	-0.4990929709958236	0.0	7.066071930388932e-18	3.1797323686750195e-16	1.7806501264580108e-14	True	True	full_interaction_mixed	bonferroni	45	2520	ok
regular	regression_test	90	source_target	av25	av12	av25->av12	mice	MICE-PMM	mice_rf	MICE-RF	50	50	50	1.0	1.0	0.2891913301088867	0.17417376398071088	0.11501756612817582	0.2890196877424219	0.17504296859114699	0.11397671915127494	2500.0	7.066071930388932e-18	3.1797323686750195e-16	1.7806501264580108e-14	True	True	mice_rf	bonferroni	45	2520	ok
regular	regression_test	90	source_target	av25	av12	av25->av12	mice	MICE-PMM	mixed_random	Mixed (rand. slope)	50	50	50	1.0	1.0	0.2891913301088867	0.16225083013409747	0.12694049997478923	0.2890196877424219	0.16078085844415363	0.1282388292982683	2500.0	7.066071930388932e-18	3.1797323686750195e-16	1.7806501264580108e-14	True	True	mixed_random	bonferroni	45	2520	ok
regular	regression_test	90	source_target	av25	av12	av25->av12	mice	MICE-PMM	oneparam_linear	1-Param Nonlinear	50	50	50	1.0	1.0	0.2891913301088867	0.1633556286345404	0.1258357014743463	0.2890196877424219	0.16282150143855528	0.12619818630386664	2500.0	7.066071930388932e-18	3.1797323686750195e-16	1.7806501264580108e-14	True	True	oneparam_linear	bonferroni	45	2520	ok
regular	regression_test	90	source_target	av25	av12	av25->av12	mice	MICE-PMM	single_ae	SingleAE	50	50	50	1.0	1.0	0.2891913301088867	0.66290267012071	-0.3737113400118233	0.2890196877424219	0.6613437865445835	-0.37232409880216155	0.0	7.066071930388932e-18	3.1797323686750195e-16	1.7806501264580108e-14	True	True	mice	bonferroni	45	2520	ok
regular	regression_test	90	source_target	av25	av12	av25->av12	mice_rf	MICE-RF	mixed_random	Mixed (rand. slope)	50	50	50	1.0	1.0	0.17417376398071088	0.16225083013409747	0.011922933846613415	0.17504296859114699	0.16078085844415363	0.014262110146993356	2016.0	1.311590235447839e-07	5.9021560595152755e-06	0.0003305207393328554	True	True	mixed_random	bonferroni	45	2520	ok
regular	regression_test	90	source_target	av25	av12	av25->av12	mice_rf	MICE-RF	oneparam_linear	1-Param Nonlinear	50	50	50	1.0	1.0	0.17417376398071088	0.1633556286345404	0.010818135346170488	0.17504296859114699	0.16282150143855528	0.012221467152591703	1961.0	9.678796547704738e-07	4.3554584464671325e-05	0.002439056730021594	True	True	oneparam_linear	bonferroni	45	2520	ok
regular	regression_test	90	source_target	av25	av12	av25->av12	mice_rf	MICE-RF	single_ae	SingleAE	50	50	50	1.0	1.0	0.17417376398071088	0.66290267012071	-0.48872890613999914	0.17504296859114699	0.6613437865445835	-0.4863008179534365	0.0	7.066071930388932e-18	3.1797323686750195e-16	1.7806501264580108e-14	True	True	mice_rf	bonferroni	45	2520	ok
regular	regression_test	90	source_target	av25	av12	av25->av12	mixed_random	Mixed (rand. slope)	oneparam_linear	1-Param Nonlinear	50	50	50	1.0	1.0	0.16225083013409747	0.1633556286345404	-0.0011047985004429273	0.16078085844415363	0.16282150143855528	-0.0020406429944016535	1117.0	0.36101583756512	1.0	1.0	False	False	mixed_random	bonferroni	45	2520	ok
regular	regression_test	90	source_target	av25	av12	av25->av12	mixed_random	Mixed (rand. slope)	single_ae	SingleAE	50	50	50	1.0	1.0	0.16225083013409747	0.66290267012071	-0.5006518399866126	0.16078085844415363	0.6613437865445835	-0.5005629281004298	0.0	7.066071930388932e-18	3.1797323686750195e-16	1.7806501264580108e-14	True	True	mixed_random	bonferroni	45	2520	ok
regular	regression_test	90	source_target	av25	av12	av25->av12	oneparam_linear	1-Param Nonlinear	single_ae	SingleAE	50	50	50	1.0	1.0	0.1633556286345404	0.66290267012071	-0.49954704148616963	0.16282150143855528	0.6613437865445835	-0.4985222851060282	0.0	7.066071930388932e-18	3.1797323686750195e-16	1.7806501264580108e-14	True	True	oneparam_linear	bonferroni	45	2520	ok
regular	regression_test	90	source_target	av25	av200	av25->av200	basic_linear	Basic Linear	col_mean	Column Mean	50	50	50	1.0	1.0	0.22245356615426218	0.42669233467115736	-0.20423876851689518	0.2227965046973044	0.4273133844804883	-0.2045168797831839	0.0	7.066071930388932e-18	3.1797323686750195e-16	1.7806501264580108e-14	True	True	basic_linear	bonferroni	45	2520	ok
regular	regression_test	90	source_target	av25	av200	av25->av200	basic_linear	Basic Linear	dual_ae	DualAE	50	50	50	1.0	1.0	0.22245356615426218	0.40582058266078375	-0.18336701650652157	0.2227965046973044	0.4061953907604562	-0.1833988860631518	0.0	7.066071930388932e-18	3.1797323686750195e-16	1.7806501264580108e-14	True	True	basic_linear	bonferroni	45	2520	ok
regular	regression_test	90	source_target	av25	av200	av25->av200	basic_linear	Basic Linear	full_interaction_linear	Linear + Domain	50	50	50	1.0	1.0	0.22245356615426218	0.2279883474171861	-0.005534781262923921	0.2227965046973044	0.22747264651893756	-0.004676141821633173	867.0	0.008367092007317518	0.3765191403292883	1.0	False	False	basic_linear	bonferroni	45	2520	ok
regular	regression_test	90	source_target	av25	av200	av25->av200	basic_linear	Basic Linear	full_interaction_mixed	Mixed (rand. int.)	50	50	50	1.0	1.0	0.22245356615426218	0.22713108300028303	-0.004677516846020857	0.2227965046973044	0.2278964693741525	-0.005099964676848118	909.0	0.01890770439299308	0.8508466976846886	1.0	False	False	basic_linear	bonferroni	45	2520	ok
regular	regression_test	90	source_target	av25	av200	av25->av200	basic_linear	Basic Linear	mice	MICE-PMM	50	50	50	1.0	1.0	0.22245356615426218	0.3220499323275952	-0.09959636617333303	0.2227965046973044	0.32186260510688003	-0.09906610040957564	0.0	7.066071930388932e-18	3.1797323686750195e-16	1.7806501264580108e-14	True	True	basic_linear	bonferroni	45	2520	ok
regular	regression_test	90	source_target	av25	av200	av25->av200	basic_linear	Basic Linear	mice_rf	MICE-RF	50	50	50	1.0	1.0	0.22245356615426218	0.22658544056431817	-0.004131874410055997	0.2227965046973044	0.22746486358633028	-0.004668358889025892	873.0	0.00944470311775255	0.42501164029886473	1.0	False	False	basic_linear	bonferroni	45	2520	ok
regular	regression_test	90	source_target	av25	av200	av25->av200	basic_linear	Basic Linear	mixed_random	Mixed (rand. slope)	50	50	50	1.0	1.0	0.22245356615426218	0.231084220658033	-0.008630654503770818	0.2227965046973044	0.2320303276513459	-0.009233822954041515	680.0	8.635923901541066e-05	0.0038861657556934796	0.21762528231883485	True	False	basic_linear	bonferroni	45	2520	ok
regular	regression_test	90	source_target	av25	av200	av25->av200	basic_linear	Basic Linear	oneparam_linear	1-Param Nonlinear	50	50	50	1.0	1.0	0.22245356615426218	0.22228918984304463	0.0001643763112175456	0.2227965046973044	0.22240548584324255	0.000391018854061842	1255.0	0.9752518435738073	1.0	1.0	False	False	oneparam_linear	bonferroni	45	2520	ok
regular	regression_test	90	source_target	av25	av200	av25->av200	basic_linear	Basic Linear	single_ae	SingleAE	50	50	50	1.0	1.0	0.22245356615426218	0.5370084470727441	-0.31455488091848194	0.2227965046973044	0.5410026483833634	-0.31820614368605904	0.0	7.066071930388932e-18	3.1797323686750195e-16	1.7806501264580108e-14	True	True	basic_linear	bonferroni	45	2520	ok
regular	regression_test	90	source_target	av25	av200	av25->av200	col_mean	Column Mean	dual_ae	DualAE	50	50	50	1.0	1.0	0.42669233467115736	0.40582058266078375	0.020871752010373612	0.4273133844804883	0.4061953907604562	0.02111799372003209	2078.0	1.1659200840910783e-08	5.246640378409853e-07	2.9381186119095174e-05	True	True	dual_ae	bonferroni	45	2520	ok
regular	regression_test	90	source_target	av25	av200	av25->av200	col_mean	Column Mean	full_interaction_linear	Linear + Domain	50	50	50	1.0	1.0	0.42669233467115736	0.2279883474171861	0.19870398725397126	0.4273133844804883	0.22747264651893756	0.19984073796155072	2500.0	7.066071930388932e-18	3.1797323686750195e-16	1.7806501264580108e-14	True	True	full_interaction_linear	bonferroni	45	2520	ok
regular	regression_test	90	source_target	av25	av200	av25->av200	col_mean	Column Mean	full_interaction_mixed	Mixed (rand. int.)	50	50	50	1.0	1.0	0.42669233467115736	0.22713108300028303	0.19956125167087432	0.4273133844804883	0.2278964693741525	0.19941691510633577	2500.0	7.066071930388932e-18	3.1797323686750195e-16	1.7806501264580108e-14	True	True	full_interaction_mixed	bonferroni	45	2520	ok
regular	regression_test	90	source_target	av25	av200	av25->av200	col_mean	Column Mean	mice	MICE-PMM	50	50	50	1.0	1.0	0.42669233467115736	0.3220499323275952	0.10464240234356215	0.4273133844804883	0.32186260510688003	0.10545077937360825	2500.0	7.066071930388932e-18	3.1797323686750195e-16	1.7806501264580108e-14	True	True	mice	bonferroni	45	2520	ok
regular	regression_test	90	source_target	av25	av200	av25->av200	col_mean	Column Mean	mice_rf	MICE-RF	50	50	50	1.0	1.0	0.42669233467115736	0.22658544056431817	0.20010689410683918	0.4273133844804883	0.22746486358633028	0.199848520894158	2500.0	7.066071930388932e-18	3.1797323686750195e-16	1.7806501264580108e-14	True	True	mice_rf	bonferroni	45	2520	ok
regular	regression_test	90	source_target	av25	av200	av25->av200	col_mean	Column Mean	mixed_random	Mixed (rand. slope)	50	50	50	1.0	1.0	0.42669233467115736	0.231084220658033	0.19560811401312436	0.4273133844804883	0.2320303276513459	0.19528305682914238	2500.0	7.066071930388932e-18	3.1797323686750195e-16	1.7806501264580108e-14	True	True	mixed_random	bonferroni	45	2520	ok
regular	regression_test	90	source_target	av25	av200	av25->av200	col_mean	Column Mean	oneparam_linear	1-Param Nonlinear	50	50	50	1.0	1.0	0.42669233467115736	0.22228918984304463	0.20440314482811273	0.4273133844804883	0.22240548584324255	0.20490789863724573	2500.0	7.066071930388932e-18	3.1797323686750195e-16	1.7806501264580108e-14	True	True	oneparam_linear	bonferroni	45	2520	ok
regular	regression_test	90	source_target	av25	av200	av25->av200	col_mean	Column Mean	single_ae	SingleAE	50	50	50	1.0	1.0	0.42669233467115736	0.5370084470727441	-0.11031611240158673	0.4273133844804883	0.5410026483833634	-0.11368926390287515	0.0	7.066071930388932e-18	3.1797323686750195e-16	1.7806501264580108e-14	True	True	col_mean	bonferroni	45	2520	ok
regular	regression_test	90	source_target	av25	av200	av25->av200	dual_ae	DualAE	full_interaction_linear	Linear + Domain	50	50	50	1.0	1.0	0.40582058266078375	0.2279883474171861	0.17783223524359765	0.4061953907604562	0.22747264651893756	0.17872274424151863	2500.0	7.066071930388932e-18	3.1797323686750195e-16	1.7806501264580108e-14	True	True	full_interaction_linear	bonferroni	45	2520	ok
regular	regression_test	90	source_target	av25	av200	av25->av200	dual_ae	DualAE	full_interaction_mixed	Mixed (rand. int.)	50	50	50	1.0	1.0	0.40582058266078375	0.22713108300028303	0.1786894996605007	0.4061953907604562	0.2278964693741525	0.17829892138630368	2500.0	7.066071930388932e-18	3.1797323686750195e-16	1.7806501264580108e-14	True	True	full_interaction_mixed	bonferroni	45	2520	ok
regular	regression_test	90	source_target	av25	av200	av25->av200	dual_ae	DualAE	mice	MICE-PMM	50	50	50	1.0	1.0	0.40582058266078375	0.3220499323275952	0.08377065033318853	0.4061953907604562	0.32186260510688003	0.08433278565357616	2500.0	7.066071930388932e-18	3.1797323686750195e-16	1.7806501264580108e-14	True	True	mice	bonferroni	45	2520	ok
regular	regression_test	90	source_target	av25	av200	av25->av200	dual_ae	DualAE	mice_rf	MICE-RF	50	50	50	1.0	1.0	0.40582058266078375	0.22658544056431817	0.17923514209646557	0.4061953907604562	0.22746486358633028	0.1787305271741259	2500.0	7.066071930388932e-18	3.1797323686750195e-16	1.7806501264580108e-14	True	True	mice_rf	bonferroni	45	2520	ok
regular	regression_test	90	source_target	av25	av200	av25->av200	dual_ae	DualAE	mixed_random	Mixed (rand. slope)	50	50	50	1.0	1.0	0.40582058266078375	0.231084220658033	0.17473636200275075	0.4061953907604562	0.2320303276513459	0.17416506310911029	2500.0	7.066071930388932e-18	3.1797323686750195e-16	1.7806501264580108e-14	True	True	mixed_random	bonferroni	45	2520	ok
regular	regression_test	90	source_target	av25	av200	av25->av200	dual_ae	DualAE	oneparam_linear	1-Param Nonlinear	50	50	50	1.0	1.0	0.40582058266078375	0.22228918984304463	0.18353139281773911	0.4061953907604562	0.22240548584324255	0.18378990491721364	2500.0	7.066071930388932e-18	3.1797323686750195e-16	1.7806501264580108e-14	True	True	oneparam_linear	bonferroni	45	2520	ok
regular	regression_test	90	source_target	av25	av200	av25->av200	dual_ae	DualAE	single_ae	SingleAE	50	50	50	1.0	1.0	0.40582058266078375	0.5370084470727441	-0.13118786441196034	0.4061953907604562	0.5410026483833634	-0.13480725762290724	0.0	7.066071930388932e-18	3.1797323686750195e-16	1.7806501264580108e-14	True	True	dual_ae	bonferroni	45	2520	ok
regular	regression_test	90	source_target	av25	av200	av25->av200	full_interaction_linear	Linear + Domain	full_interaction_mixed	Mixed (rand. int.)	50	50	50	1.0	1.0	0.2279883474171861	0.22713108300028303	0.0008572644169030641	0.22747264651893756	0.2278964693741525	-0.0004238228552149448	1305.5	0.7045647602936636	1.0	1.0	False	False	full_interaction_mixed	bonferroni	45	2520	ok
regular	regression_test	90	source_target	av25	av200	av25->av200	full_interaction_linear	Linear + Domain	mice	MICE-PMM	50	50	50	1.0	1.0	0.2279883474171861	0.3220499323275952	-0.09406158491040911	0.22747264651893756	0.32186260510688003	-0.09438995858794247	0.0	7.066071930388932e-18	3.1797323686750195e-16	1.7806501264580108e-14	True	True	full_interaction_linear	bonferroni	45	2520	ok
regular	regression_test	90	source_target	av25	av200	av25->av200	full_interaction_linear	Linear + Domain	mice_rf	MICE-RF	50	50	50	1.0	1.0	0.2279883474171861	0.22658544056431817	0.0014029068528679245	0.22747264651893756	0.22746486358633028	7.782932607280912e-06	1316.0	0.6515966544412114	1.0	1.0	False	False	mice_rf	bonferroni	45	2520	ok
regular	regression_test	90	source_target	av25	av200	av25->av200	full_interaction_linear	Linear + Domain	mixed_random	Mixed (rand. slope)	50	50	50	1.0	1.0	0.2279883474171861	0.231084220658033	-0.003095873240846897	0.22747264651893756	0.2320303276513459	-0.004557681132408342	1078.0	0.237090608990298	1.0	1.0	False	False	full_interaction_linear	bonferroni	45	2520	ok
regular	regression_test	90	source_target	av25	av200	av25->av200	full_interaction_linear	Linear + Domain	oneparam_linear	1-Param Nonlinear	50	50	50	1.0	1.0	0.2279883474171861	0.22228918984304463	0.005699157574141467	0.22747264651893756	0.22240548584324255	0.005067160675695015	1645.0	0.006535856859032361	0.2941135586564563	1.0	False	False	oneparam_linear	bonferroni	45	2520	ok
regular	regression_test	90	source_target	av25	av200	av25->av200	full_interaction_linear	Linear + Domain	single_ae	SingleAE	50	50	50	1.0	1.0	0.2279883474171861	0.5370084470727441	-0.309020099655558	0.22747264651893756	0.5410026483833634	-0.31353000186442587	0.0	7.066071930388932e-18	3.1797323686750195e-16	1.7806501264580108e-14	True	True	full_interaction_linear	bonferroni	45	2520	ok
regular	regression_test	90	source_target	av25	av200	av25->av200	full_interaction_mixed	Mixed (rand. int.)	mice	MICE-PMM	50	50	50	1.0	1.0	0.22713108300028303	0.3220499323275952	-0.09491884932731218	0.2278964693741525	0.32186260510688003	-0.09396613573272752	0.0	7.066071930388932e-18	3.1797323686750195e-16	1.7806501264580108e-14	True	True	full_interaction_mixed	bonferroni	45	2520	ok
regular	regression_test	90	source_target	av25	av200	av25->av200	full_interaction_mixed	Mixed (rand. int.)	mice_rf	MICE-RF	50	50	50	1.0	1.0	0.22713108300028303	0.22658544056431817	0.0005456424359648604	0.2278964693741525	0.22746486358633028	0.0004316057878222257	1285.0	0.8120076863024113	1.0	1.0	False	False	mice_rf	bonferroni	45	2520	ok
regular	regression_test	90	source_target	av25	av200	av25->av200	full_interaction_mixed	Mixed (rand. int.)	mixed_random	Mixed (rand. slope)	50	50	50	1.0	1.0	0.22713108300028303	0.231084220658033	-0.003953137657749961	0.2278964693741525	0.2320303276513459	-0.004133858277193397	1011.0	0.10013984457250873	1.0	1.0	False	False	full_interaction_mixed	bonferroni	45	2520	ok
regular	regression_test	90	source_target	av25	av200	av25->av200	full_interaction_mixed	Mixed (rand. int.)	oneparam_linear	1-Param Nonlinear	50	50	50	1.0	1.0	0.22713108300028303	0.22228918984304463	0.004841893157238403	0.2278964693741525	0.22240548584324255	0.00549098353090996	1599.0	0.016283602557371393	0.7327621150817127	1.0	False	False	oneparam_linear	bonferroni	45	2520	ok
regular	regression_test	90	source_target	av25	av200	av25->av200	full_interaction_mixed	Mixed (rand. int.)	single_ae	SingleAE	50	50	50	1.0	1.0	0.22713108300028303	0.5370084470727441	-0.309877364072461	0.2278964693741525	0.5410026483833634	-0.3131061790092109	0.0	7.066071930388932e-18	3.1797323686750195e-16	1.7806501264580108e-14	True	True	full_interaction_mixed	bonferroni	45	2520	ok
regular	regression_test	90	source_target	av25	av200	av25->av200	mice	MICE-PMM	mice_rf	MICE-RF	50	50	50	1.0	1.0	0.3220499323275952	0.22658544056431817	0.09546449176327704	0.32186260510688003	0.22746486358633028	0.09439774152054975	2500.0	7.066071930388932e-18	3.1797323686750195e-16	1.7806501264580108e-14	True	True	mice_rf	bonferroni	45	2520	ok
regular	regression_test	90	source_target	av25	av200	av25->av200	mice	MICE-PMM	mixed_random	Mixed (rand. slope)	50	50	50	1.0	1.0	0.3220499323275952	0.231084220658033	0.09096571166956222	0.32186260510688003	0.2320303276513459	0.08983227745553413	2500.0	7.066071930388932e-18	3.1797323686750195e-16	1.7806501264580108e-14	True	True	mixed_random	bonferroni	45	2520	ok
regular	regression_test	90	source_target	av25	av200	av25->av200	mice	MICE-PMM	oneparam_linear	1-Param Nonlinear	50	50	50	1.0	1.0	0.3220499323275952	0.22228918984304463	0.09976074248455058	0.32186260510688003	0.22240548584324255	0.09945711926363748	2500.0	7.066071930388932e-18	3.1797323686750195e-16	1.7806501264580108e-14	True	True	oneparam_linear	bonferroni	45	2520	ok
regular	regression_test	90	source_target	av25	av200	av25->av200	mice	MICE-PMM	single_ae	SingleAE	50	50	50	1.0	1.0	0.3220499323275952	0.5370084470727441	-0.21495851474514888	0.32186260510688003	0.5410026483833634	-0.2191400432764834	0.0	7.066071930388932e-18	3.1797323686750195e-16	1.7806501264580108e-14	True	True	mice	bonferroni	45	2520	ok
regular	regression_test	90	source_target	av25	av200	av25->av200	mice_rf	MICE-RF	mixed_random	Mixed (rand. slope)	50	50	50	1.0	1.0	0.22658544056431817	0.231084220658033	-0.0044987800937148215	0.22746486358633028	0.2320303276513459	-0.004565464065015623	960.0	0.04595995967178464	1.0	1.0	False	False	mice_rf	bonferroni	45	2520	ok
regular	regression_test	90	source_target	av25	av200	av25->av200	mice_rf	MICE-RF	oneparam_linear	1-Param Nonlinear	50	50	50	1.0	1.0	0.22658544056431817	0.22228918984304463	0.004296250721273542	0.22746486358633028	0.22240548584324255	0.005059377743087734	1638.0	0.007554565815801818	0.3399554617110818	1.0	False	False	oneparam_linear	bonferroni	45	2520	ok
regular	regression_test	90	source_target	av25	av200	av25->av200	mice_rf	MICE-RF	single_ae	SingleAE	50	50	50	1.0	1.0	0.22658544056431817	0.5370084470727441	-0.3104230065084259	0.22746486358633028	0.5410026483833634	-0.31353778479703315	0.0	7.066071930388932e-18	3.1797323686750195e-16	1.7806501264580108e-14	True	True	mice_rf	bonferroni	45	2520	ok
regular	regression_test	90	source_target	av25	av200	av25->av200	mixed_random	Mixed (rand. slope)	oneparam_linear	1-Param Nonlinear	50	50	50	1.0	1.0	0.231084220658033	0.22228918984304463	0.008795030814988364	0.2320303276513459	0.22240548584324255	0.009624841808103357	1831.0	6.284583528767766e-05	0.002828062587945495	0.1583715049249477	True	False	oneparam_linear	bonferroni	45	2520	ok
regular	regression_test	90	source_target	av25	av200	av25->av200	mixed_random	Mixed (rand. slope)	single_ae	SingleAE	50	50	50	1.0	1.0	0.231084220658033	0.5370084470727441	-0.30592422641471106	0.2320303276513459	0.5410026483833634	-0.3089723207320175	0.0	7.066071930388932e-18	3.1797323686750195e-16	1.7806501264580108e-14	True	True	mixed_random	bonferroni	45	2520	ok
regular	regression_test	90	source_target	av25	av200	av25->av200	oneparam_linear	1-Param Nonlinear	single_ae	SingleAE	50	50	50	1.0	1.0	0.22228918984304463	0.5370084470727441	-0.31471925722969946	0.22240548584324255	0.5410026483833634	-0.3185971625401209	0.0	7.066071930388932e-18	3.1797323686750195e-16	1.7806501264580108e-14	True	True	oneparam_linear	bonferroni	45	2520	ok
regular	regression_test	90	source_target	av25	wt100	av25->wt100	basic_linear	Basic Linear	col_mean	Column Mean	50	50	50	1.0	1.0	0.29491920242414865	0.3888152963683448	-0.09389609394419612	0.2953039698026254	0.38900975497072343	-0.09370578516809802	0.0	7.066071930388932e-18	3.1797323686750195e-16	1.7806501264580108e-14	True	True	basic_linear	bonferroni	45	2520	ok
regular	regression_test	90	source_target	av25	wt100	av25->wt100	basic_linear	Basic Linear	dual_ae	DualAE	50	50	50	1.0	1.0	0.29491920242414865	0.3802776590308818	-0.08535845660673314	0.2953039698026254	0.38077247251421364	-0.08546850271158823	0.0	7.066071930388932e-18	3.1797323686750195e-16	1.7806501264580108e-14	True	True	basic_linear	bonferroni	45	2520	ok
regular	regression_test	90	source_target	av25	wt100	av25->wt100	basic_linear	Basic Linear	full_interaction_linear	Linear + Domain	50	50	50	1.0	1.0	0.29491920242414865	0.2908780607193701	0.004041141704778539	0.2953039698026254	0.28941329951126293	0.0058906702913624764	1512.0	0.07143001591138717	1.0	1.0	False	False	full_interaction_linear	bonferroni	45	2520	ok
regular	regression_test	90	source_target	av25	wt100	av25->wt100	basic_linear	Basic Linear	full_interaction_mixed	Mixed (rand. int.)	50	50	50	1.0	1.0	0.29491920242414865	0.29054874001933134	0.00437046240481731	0.2953039698026254	0.28916484038536217	0.006139129417263245	1533.0	0.05147432691846428	1.0	1.0	False	False	full_interaction_mixed	bonferroni	45	2520	ok
regular	regression_test	90	source_target	av25	wt100	av25->wt100	basic_linear	Basic Linear	mice	MICE-PMM	50	50	50	1.0	1.0	0.29491920242414865	0.38006960879672436	-0.0851504063725757	0.2953039698026254	0.3805447987462144	-0.08524082894358898	0.0	7.066071930388932e-18	3.1797323686750195e-16	1.7806501264580108e-14	True	True	basic_linear	bonferroni	45	2520	ok
regular	regression_test	90	source_target	av25	wt100	av25->wt100	basic_linear	Basic Linear	mice_rf	MICE-RF	50	50	50	1.0	1.0	0.29491920242414865	0.2972328729710349	-0.0023136705468862484	0.2953039698026254	0.2955633759931554	-0.00025940619052999825	1119.0	0.3683100032402167	1.0	1.0	False	False	basic_linear	bonferroni	45	2520	ok
regular	regression_test	90	source_target	av25	wt100	av25->wt100	basic_linear	Basic Linear	mixed_random	Mixed (rand. slope)	50	50	50	1.0	1.0	0.29491920242414865	0.29904645466274365	-0.004127252238595003	0.2953039698026254	0.29497108907454384	0.00033288072808157487	1132.0	0.41792647678965045	1.0	1.0	False	False	basic_linear	bonferroni	45	2520	ok
regular	regression_test	90	source_target	av25	wt100	av25->wt100	basic_linear	Basic Linear	oneparam_linear	1-Param Nonlinear	50	50	50	1.0	1.0	0.29491920242414865	0.30910944014931524	-0.014190237725166588	0.2953039698026254	0.3090114939654083	-0.01370752416278287	506.0	2.9666242406528725e-07	1.3349809082937926e-05	0.0007475893086445239	True	True	basic_linear	bonferroni	45	2520	ok
regular	regression_test	90	source_target	av25	wt100	av25->wt100	basic_linear	Basic Linear	single_ae	SingleAE	50	50	50	1.0	1.0	0.29491920242414865	0.5052703025495173	-0.21035110012536867	0.2953039698026254	0.5049742872313808	-0.20967031742875542	0.0	7.066071930388932e-18	3.1797323686750195e-16	1.7806501264580108e-14	True	True	basic_linear	bonferroni	45	2520	ok
regular	regression_test	90	source_target	av25	wt100	av25->wt100	col_mean	Column Mean	dual_ae	DualAE	50	50	50	1.0	1.0	0.3888152963683448	0.3802776590308818	0.008537637337462989	0.38900975497072343	0.38077247251421364	0.008237282456509787	1702.0	0.0018547251354814282	0.08346263109666427	1.0	False	False	dual_ae	bonferroni	45	2520	ok
regular	regression_test	90	source_target	av25	wt100	av25->wt100	col_mean	Column Mean	full_interaction_linear	Linear + Domain	50	50	50	1.0	1.0	0.3888152963683448	0.2908780607193701	0.09793723564897466	0.38900975497072343	0.28941329951126293	0.0995964554594605	2500.0	7.066071930388932e-18	3.1797323686750195e-16	1.7806501264580108e-14	True	True	full_interaction_linear	bonferroni	45	2520	ok
regular	regression_test	90	source_target	av25	wt100	av25->wt100	col_mean	Column Mean	full_interaction_mixed	Mixed (rand. int.)	50	50	50	1.0	1.0	0.3888152963683448	0.29054874001933134	0.09826655634901343	0.38900975497072343	0.28916484038536217	0.09984491458536127	2499.0	7.504054797180572e-18	3.3768246587312574e-16	1.891021808889504e-14	True	True	full_interaction_mixed	bonferroni	45	2520	ok
regular	regression_test	90	source_target	av25	wt100	av25->wt100	col_mean	Column Mean	mice	MICE-PMM	50	50	50	1.0	1.0	0.3888152963683448	0.38006960879672436	0.00874568757162042	0.38900975497072343	0.3805447987462144	0.008464956224509046	1703.0	0.0018118686066625296	0.08153408729981383	1.0	False	False	mice	bonferroni	45	2520	ok
regular	regression_test	90	source_target	av25	wt100	av25->wt100	col_mean	Column Mean	mice_rf	MICE-RF	50	50	50	1.0	1.0	0.3888152963683448	0.2972328729710349	0.09158242339730988	0.38900975497072343	0.2955633759931554	0.09344637897756802	2500.0	7.066071930388932e-18	3.1797323686750195e-16	1.7806501264580108e-14	True	True	mice_rf	bonferroni	45	2520	ok
regular	regression_test	90	source_target	av25	wt100	av25->wt100	col_mean	Column Mean	mixed_random	Mixed (rand. slope)	50	50	50	1.0	1.0	0.3888152963683448	0.29904645466274365	0.08976884170560112	0.38900975497072343	0.29497108907454384	0.0940386658961796	2499.0	7.504054797180572e-18	3.3768246587312574e-16	1.891021808889504e-14	True	True	mixed_random	bonferroni	45	2520	ok
regular	regression_test	90	source_target	av25	wt100	av25->wt100	col_mean	Column Mean	oneparam_linear	1-Param Nonlinear	50	50	50	1.0	1.0	0.3888152963683448	0.30910944014931524	0.07970585621902954	0.38900975497072343	0.3090114939654083	0.07999826100531515	2499.0	7.504054797180572e-18	3.3768246587312574e-16	1.891021808889504e-14	True	True	oneparam_linear	bonferroni	45	2520	ok
regular	regression_test	90	source_target	av25	wt100	av25->wt100	col_mean	Column Mean	single_ae	SingleAE	50	50	50	1.0	1.0	0.3888152963683448	0.5052703025495173	-0.11645500618117255	0.38900975497072343	0.5049742872313808	-0.1159645322606574	0.0	7.066071930388932e-18	3.1797323686750195e-16	1.7806501264580108e-14	True	True	col_mean	bonferroni	45	2520	ok
regular	regression_test	90	source_target	av25	wt100	av25->wt100	dual_ae	DualAE	full_interaction_linear	Linear + Domain	50	50	50	1.0	1.0	0.3802776590308818	0.2908780607193701	0.08939959831151167	0.38077247251421364	0.28941329951126293	0.09135917300295071	2500.0	7.066071930388932e-18	3.1797323686750195e-16	1.7806501264580108e-14	True	True	full_interaction_linear	bonferroni	45	2520	ok
regular	regression_test	90	source_target	av25	wt100	av25->wt100	dual_ae	DualAE	full_interaction_mixed	Mixed (rand. int.)	50	50	50	1.0	1.0	0.3802776590308818	0.29054874001933134	0.08972891901155045	0.38077247251421364	0.28916484038536217	0.09160763212885148	2498.0	7.968811575416599e-18	3.5859652089374695e-16	2.008140517004983e-14	True	True	full_interaction_mixed	bonferroni	45	2520	ok
regular	regression_test	90	source_target	av25	wt100	av25->wt100	dual_ae	DualAE	mice	MICE-PMM	50	50	50	1.0	1.0	0.3802776590308818	0.38006960879672436	0.00020805023415743085	0.38077247251421364	0.3805447987462144	0.0002276737679992591	1283.0	0.8227190621806011	1.0	1.0	False	False	mice	bonferroni	45	2520	ok
regular	regression_test	90	source_target	av25	wt100	av25->wt100	dual_ae	DualAE	mice_rf	MICE-RF	50	50	50	1.0	1.0	0.3802776590308818	0.2972328729710349	0.08304478605984689	0.38077247251421364	0.2955633759931554	0.08520909652105824	2500.0	7.066071930388932e-18	3.1797323686750195e-16	1.7806501264580108e-14	True	True	mice_rf	bonferroni	45	2520	ok
regular	regression_test	90	source_target	av25	wt100	av25->wt100	dual_ae	DualAE	mixed_random	Mixed (rand. slope)	50	50	50	1.0	1.0	0.3802776590308818	0.29904645466274365	0.08123120436813813	0.38077247251421364	0.29497108907454384	0.08580138343966981	2498.0	7.968811575416599e-18	3.5859652089374695e-16	2.008140517004983e-14	True	True	mixed_random	bonferroni	45	2520	ok
regular	regression_test	90	source_target	av25	wt100	av25->wt100	dual_ae	DualAE	oneparam_linear	1-Param Nonlinear	50	50	50	1.0	1.0	0.3802776590308818	0.30910944014931524	0.07116821888156655	0.38077247251421364	0.3090114939654083	0.07176097854880537	2498.0	7.968811575416599e-18	3.5859652089374695e-16	2.008140517004983e-14	True	True	oneparam_linear	bonferroni	45	2520	ok
regular	regression_test	90	source_target	av25	wt100	av25->wt100	dual_ae	DualAE	single_ae	SingleAE	50	50	50	1.0	1.0	0.3802776590308818	0.5052703025495173	-0.12499264351863554	0.38077247251421364	0.5049742872313808	-0.12420181471716718	0.0	7.066071930388932e-18	3.1797323686750195e-16	1.7806501264580108e-14	True	True	dual_ae	bonferroni	45	2520	ok
regular	regression_test	90	source_target	av25	wt100	av25->wt100	full_interaction_linear	Linear + Domain	full_interaction_mixed	Mixed (rand. int.)	50	50	50	1.0	1.0	0.2908780607193701	0.29054874001933134	0.000329320700038771	0.28941329951126293	0.28916484038536217	0.00024845912590076846	1277.5	0.8523390428695903	1.0	1.0	False	False	full_interaction_mixed	bonferroni	45	2520	ok
regular	regression_test	90	source_target	av25	wt100	av25->wt100	full_interaction_linear	Linear + Domain	mice	MICE-PMM	50	50	50	1.0	1.0	0.2908780607193701	0.38006960879672436	-0.08919154807735424	0.28941329951126293	0.3805447987462144	-0.09113149923495145	0.0	7.066071930388932e-18	3.1797323686750195e-16	1.7806501264580108e-14	True	True	full_interaction_linear	bonferroni	45	2520	ok
regular	regression_test	90	source_target	av25	wt100	av25->wt100	full_interaction_linear	Linear + Domain	mice_rf	MICE-RF	50	50	50	1.0	1.0	0.2908780607193701	0.2972328729710349	-0.006354812251664788	0.28941329951126293	0.2955633759931554	-0.006150076481892475	896.0	0.014811099505669162	0.6664994777551123	1.0	False	False	full_interaction_linear	bonferroni	45	2520	ok
regular	regression_test	90	source_target	av25	wt100	av25->wt100	full_interaction_linear	Linear + Domain	mixed_random	Mixed (rand. slope)	50	50	50	1.0	1.0	0.2908780607193701	0.29904645466274365	-0.008168393943373542	0.28941329951126293	0.29497108907454384	-0.005557789563280902	907.0	0.018219180070825725	0.8198631031871576	1.0	False	False	full_interaction_linear	bonferroni	45	2520	ok
regular	regression_test	90	source_target	av25	wt100	av25->wt100	full_interaction_linear	Linear + Domain	oneparam_linear	1-Param Nonlinear	50	50	50	1.0	1.0	0.2908780607193701	0.30910944014931524	-0.018231379429945127	0.28941329951126293	0.3090114939654083	-0.019598194454145346	416.0	9.137991857974933e-09	4.11209633608872e-07	2.302773948209683e-05	True	True	full_interaction_linear	bonferroni	45	2520	ok
regular	regression_test	90	source_target	av25	wt100	av25->wt100	full_interaction_linear	Linear + Domain	single_ae	SingleAE	50	50	50	1.0	1.0	0.2908780607193701	0.5052703025495173	-0.2143922418301472	0.28941329951126293	0.5049742872313808	-0.2155609877201179	0.0	7.066071930388932e-18	3.1797323686750195e-16	1.7806501264580108e-14	True	True	full_interaction_linear	bonferroni	45	2520	ok
regular	regression_test	90	source_target	av25	wt100	av25->wt100	full_interaction_mixed	Mixed (rand. int.)	mice	MICE-PMM	50	50	50	1.0	1.0	0.29054874001933134	0.38006960879672436	-0.08952086877739301	0.28916484038536217	0.3805447987462144	-0.09137995836085222	0.0	7.066071930388932e-18	3.1797323686750195e-16	1.7806501264580108e-14	True	True	full_interaction_mixed	bonferroni	45	2520	ok
regular	regression_test	90	source_target	av25	wt100	av25->wt100	full_interaction_mixed	Mixed (rand. int.)	mice_rf	MICE-RF	50	50	50	1.0	1.0	0.29054874001933134	0.2972328729710349	-0.006684132951703559	0.28916484038536217	0.2955633759931554	-0.006398535607793243	874.0	0.009635874609510013	0.43361435742795057	1.0	False	False	full_interaction_mixed	bonferroni	45	2520	ok
regular	regression_test	90	source_target	av25	wt100	av25->wt100	full_interaction_mixed	Mixed (rand. int.)	mixed_random	Mixed (rand. slope)	50	50	50	1.0	1.0	0.29054874001933134	0.29904645466274365	-0.008497714643412313	0.28916484038536217	0.29497108907454384	-0.00580624868918167	893.0	0.013985064622264188	0.6293279080018884	1.0	False	False	full_interaction_mixed	bonferroni	45	2520	ok
regular	regression_test	90	source_target	av25	wt100	av25->wt100	full_interaction_mixed	Mixed (rand. int.)	oneparam_linear	1-Param Nonlinear	50	50	50	1.0	1.0	0.29054874001933134	0.30910944014931524	-0.018560700129983898	0.28916484038536217	0.3090114939654083	-0.019846653580046114	396.0	4.007699283585704e-09	1.8034646776135667e-07	1.0099402194635973e-05	True	True	full_interaction_mixed	bonferroni	45	2520	ok
regular	regression_test	90	source_target	av25	wt100	av25->wt100	full_interaction_mixed	Mixed (rand. int.)	single_ae	SingleAE	50	50	50	1.0	1.0	0.29054874001933134	0.5052703025495173	-0.21472156253018598	0.28916484038536217	0.5049742872313808	-0.21580944684601866	0.0	7.066071930388932e-18	3.1797323686750195e-16	1.7806501264580108e-14	True	True	full_interaction_mixed	bonferroni	45	2520	ok
regular	regression_test	90	source_target	av25	wt100	av25->wt100	mice	MICE-PMM	mice_rf	MICE-RF	50	50	50	1.0	1.0	0.38006960879672436	0.2972328729710349	0.08283673582568946	0.3805447987462144	0.2955633759931554	0.08498142275305898	2500.0	7.066071930388932e-18	3.1797323686750195e-16	1.7806501264580108e-14	True	True	mice_rf	bonferroni	45	2520	ok
regular	regression_test	90	source_target	av25	wt100	av25->wt100	mice	MICE-PMM	mixed_random	Mixed (rand. slope)	50	50	50	1.0	1.0	0.38006960879672436	0.29904645466274365	0.0810231541339807	0.3805447987462144	0.29497108907454384	0.08557370967167055	2499.0	7.504054797180572e-18	3.3768246587312574e-16	1.891021808889504e-14	True	True	mixed_random	bonferroni	45	2520	ok
regular	regression_test	90	source_target	av25	wt100	av25->wt100	mice	MICE-PMM	oneparam_linear	1-Param Nonlinear	50	50	50	1.0	1.0	0.38006960879672436	0.30910944014931524	0.07096016864740912	0.3805447987462144	0.3090114939654083	0.0715333047808061	2500.0	7.066071930388932e-18	3.1797323686750195e-16	1.7806501264580108e-14	True	True	oneparam_linear	bonferroni	45	2520	ok
regular	regression_test	90	source_target	av25	wt100	av25->wt100	mice	MICE-PMM	single_ae	SingleAE	50	50	50	1.0	1.0	0.38006960879672436	0.5052703025495173	-0.12520069375279297	0.3805447987462144	0.5049742872313808	-0.12442948848516644	0.0	7.066071930388932e-18	3.1797323686750195e-16	1.7806501264580108e-14	True	True	mice	bonferroni	45	2520	ok
regular	regression_test	90	source_target	av25	wt100	av25->wt100	mice_rf	MICE-RF	mixed_random	Mixed (rand. slope)	50	50	50	1.0	1.0	0.2972328729710349	0.29904645466274365	-0.0018135816917087544	0.2955633759931554	0.29497108907454384	0.0005922869186115731	1250.0	1.0	1.0	1.0	False	False	mice_rf	bonferroni	45	2520	ok
regular	regression_test	90	source_target	av25	wt100	av25->wt100	mice_rf	MICE-RF	oneparam_linear	1-Param Nonlinear	50	50	50	1.0	1.0	0.2972328729710349	0.30910944014931524	-0.01187656717828034	0.2955633759931554	0.3090114939654083	-0.013448117972252871	621.0	1.472477299424466e-05	0.0006626147847410097	0.03710642794549654	True	True	mice_rf	bonferroni	45	2520	ok
regular	regression_test	90	source_target	av25	wt100	av25->wt100	mice_rf	MICE-RF	single_ae	SingleAE	50	50	50	1.0	1.0	0.2972328729710349	0.5052703025495173	-0.20803742957848242	0.2955633759931554	0.5049742872313808	-0.20941091123822542	0.0	7.066071930388932e-18	3.1797323686750195e-16	1.7806501264580108e-14	True	True	mice_rf	bonferroni	45	2520	ok
regular	regression_test	90	source_target	av25	wt100	av25->wt100	mixed_random	Mixed (rand. slope)	oneparam_linear	1-Param Nonlinear	50	50	50	1.0	1.0	0.29904645466274365	0.30910944014931524	-0.010062985486571585	0.29497108907454384	0.3090114939654083	-0.014040404890864444	724.0	0.0002915412396151813	0.013119355782683159	0.7346839238302568	True	False	mixed_random	bonferroni	45	2520	ok
regular	regression_test	90	source_target	av25	wt100	av25->wt100	mixed_random	Mixed (rand. slope)	single_ae	SingleAE	50	50	50	1.0	1.0	0.29904645466274365	0.5052703025495173	-0.20622384788677367	0.29497108907454384	0.5049742872313808	-0.210003198156837	0.0	7.066071930388932e-18	3.1797323686750195e-16	1.7806501264580108e-14	True	True	mixed_random	bonferroni	45	2520	ok
regular	regression_test	90	source_target	av25	wt100	av25->wt100	oneparam_linear	1-Param Nonlinear	single_ae	SingleAE	50	50	50	1.0	1.0	0.30910944014931524	0.5052703025495173	-0.19616086240020209	0.3090114939654083	0.5049742872313808	-0.19596279326597255	0.0	7.066071930388932e-18	3.1797323686750195e-16	1.7806501264580108e-14	True	True	oneparam_linear	bonferroni	45	2520	ok
regular	regression_test	90	source_target	av25	wt12	av25->wt12	basic_linear	Basic Linear	col_mean	Column Mean	50	50	50	1.0	1.0	0.31758714392786974	0.4280576556877741	-0.11047051175990436	0.31936087388605094	0.43055299323181495	-0.111192119345764	0.0	7.066071930388932e-18	3.1797323686750195e-16	1.7806501264580108e-14	True	True	basic_linear	bonferroni	45	2520	ok
regular	regression_test	90	source_target	av25	wt12	av25->wt12	basic_linear	Basic Linear	dual_ae	DualAE	50	50	50	1.0	1.0	0.31758714392786974	0.4240042426299261	-0.10641709870205635	0.31936087388605094	0.4250862055678492	-0.10572533168179826	0.0	7.066071930388932e-18	3.1797323686750195e-16	1.7806501264580108e-14	True	True	basic_linear	bonferroni	45	2520	ok
regular	regression_test	90	source_target	av25	wt12	av25->wt12	basic_linear	Basic Linear	full_interaction_linear	Linear + Domain	50	50	50	1.0	1.0	0.31758714392786974	0.312739200104876	0.00484794382299375	0.31936087388605094	0.3142051658720093	0.005155708014041638	1490.0	0.09872431079247232	1.0	1.0	False	False	full_interaction_linear	bonferroni	45	2520	ok
regular	regression_test	90	source_target	av25	wt12	av25->wt12	basic_linear	Basic Linear	full_interaction_mixed	Mixed (rand. int.)	50	50	50	1.0	1.0	0.31758714392786974	0.31255099184222745	0.005036152085642287	0.31936087388605094	0.31252152039797787	0.006839353488073074	1529.0	0.05486688905543262	1.0	1.0	False	False	full_interaction_mixed	bonferroni	45	2520	ok
regular	regression_test	90	source_target	av25	wt12	av25->wt12	basic_linear	Basic Linear	mice	MICE-PMM	50	50	50	1.0	1.0	0.31758714392786974	0.41137563626708123	-0.0937884923392115	0.31936087388605094	0.41071057329554345	-0.0913496994094925	0.0	7.066071930388932e-18	3.1797323686750195e-16	1.7806501264580108e-14	True	True	basic_linear	bonferroni	45	2520	ok
regular	regression_test	90	source_target	av25	wt12	av25->wt12	basic_linear	Basic Linear	mice_rf	MICE-RF	50	50	50	1.0	1.0	0.31758714392786974	0.3154803813346363	0.0021067625932334466	0.31936087388605094	0.3143846295142565	0.004976244371794447	1359.0	0.4544725490276492	1.0	1.0	False	False	mice_rf	bonferroni	45	2520	ok
regular	regression_test	90	source_target	av25	wt12	av25->wt12	basic_linear	Basic Linear	mixed_random	Mixed (rand. slope)	50	50	50	1.0	1.0	0.31758714392786974	0.3193459884322647	-0.0017588445043949519	0.31936087388605094	0.3198495654046352	-0.0004886915185842722	1207.0	0.7695318249152246	1.0	1.0	False	False	basic_linear	bonferroni	45	2520	ok
regular	regression_test	90	source_target	av25	wt12	av25->wt12	basic_linear	Basic Linear	oneparam_linear	1-Param Nonlinear	50	50	50	1.0	1.0	0.31758714392786974	0.3337960066520522	-0.016208862724182482	0.31936087388605094	0.3337395508626264	-0.014378676976575466	545.0	1.1936056726497934e-06	5.3712255269240706e-05	0.0030078862950774794	True	True	basic_linear	bonferroni	45	2520	ok
regular	regression_test	90	source_target	av25	wt12	av25->wt12	basic_linear	Basic Linear	single_ae	SingleAE	50	50	50	1.0	1.0	0.31758714392786974	0.5787815526901969	-0.2611944087623272	0.31936087388605094	0.5779605469851701	-0.25859967309911913	0.0	7.066071930388932e-18	3.1797323686750195e-16	1.7806501264580108e-14	True	True	basic_linear	bonferroni	45	2520	ok
regular	regression_test	90	source_target	av25	wt12	av25->wt12	col_mean	Column Mean	dual_ae	DualAE	50	50	50	1.0	1.0	0.4280576556877741	0.4240042426299261	0.00405341305784801	0.43055299323181495	0.4250862055678492	0.005466787663965744	1413.0	0.2626090616335056	1.0	1.0	False	False	dual_ae	bonferroni	45	2520	ok
regular	regression_test	90	source_target	av25	wt12	av25->wt12	col_mean	Column Mean	full_interaction_linear	Linear + Domain	50	50	50	1.0	1.0	0.4280576556877741	0.312739200104876	0.1153184555828981	0.43055299323181495	0.3142051658720093	0.11634782735980564	2500.0	7.066071930388932e-18	3.1797323686750195e-16	1.7806501264580108e-14	True	True	full_interaction_linear	bonferroni	45	2520	ok
regular	regression_test	90	source_target	av25	wt12	av25->wt12	col_mean	Column Mean	full_interaction_mixed	Mixed (rand. int.)	50	50	50	1.0	1.0	0.4280576556877741	0.31255099184222745	0.11550666384554664	0.43055299323181495	0.31252152039797787	0.11803147283383708	2500.0	7.066071930388932e-18	3.1797323686750195e-16	1.7806501264580108e-14	True	True	full_interaction_mixed	bonferroni	45	2520	ok
regular	regression_test	90	source_target	av25	wt12	av25->wt12	col_mean	Column Mean	mice	MICE-PMM	50	50	50	1.0	1.0	0.4280576556877741	0.41137563626708123	0.016682019420692862	0.43055299323181495	0.41071057329554345	0.019842419936271505	1925.0	3.3212578999775744e-06	0.00014945660549899086	0.008369569907943488	True	True	mice	bonferroni	45	2520	ok
regular	regression_test	90	source_target	av25	wt12	av25->wt12	col_mean	Column Mean	mice_rf	MICE-RF	50	50	50	1.0	1.0	0.4280576556877741	0.3154803813346363	0.1125772743531378	0.43055299323181495	0.3143846295142565	0.11616836371755845	2500.0	7.066071930388932e-18	3.1797323686750195e-16	1.7806501264580108e-14	True	True	mice_rf	bonferroni	45	2520	ok
regular	regression_test	90	source_target	av25	wt12	av25->wt12	col_mean	Column Mean	mixed_random	Mixed (rand. slope)	50	50	50	1.0	1.0	0.4280576556877741	0.3193459884322647	0.1087116672555094	0.43055299323181495	0.3198495654046352	0.11070342782717973	2500.0	7.066071930388932e-18	3.1797323686750195e-16	1.7806501264580108e-14	True	True	mixed_random	bonferroni	45	2520	ok
regular	regression_test	90	source_target	av25	wt12	av25->wt12	col_mean	Column Mean	oneparam_linear	1-Param Nonlinear	50	50	50	1.0	1.0	0.4280576556877741	0.3337960066520522	0.09426164903572187	0.43055299323181495	0.3337395508626264	0.09681344236918854	2500.0	7.066071930388932e-18	3.1797323686750195e-16	1.7806501264580108e-14	True	True	oneparam_linear	bonferroni	45	2520	ok
regular	regression_test	90	source_target	av25	wt12	av25->wt12	col_mean	Column Mean	single_ae	SingleAE	50	50	50	1.0	1.0	0.4280576556877741	0.5787815526901969	-0.15072389700242284	0.43055299323181495	0.5779605469851701	-0.14740755375335513	0.0	7.066071930388932e-18	3.1797323686750195e-16	1.7806501264580108e-14	True	True	col_mean	bonferroni	45	2520	ok
regular	regression_test	90	source_target	av25	wt12	av25->wt12	dual_ae	DualAE	full_interaction_linear	Linear + Domain	50	50	50	1.0	1.0	0.4240042426299261	0.312739200104876	0.1112650425250501	0.4250862055678492	0.3142051658720093	0.1108810396958399	2500.0	7.066071930388932e-18	3.1797323686750195e-16	1.7806501264580108e-14	True	True	full_interaction_linear	bonferroni	45	2520	ok
regular	regression_test	90	source_target	av25	wt12	av25->wt12	dual_ae	DualAE	full_interaction_mixed	Mixed (rand. int.)	50	50	50	1.0	1.0	0.4240042426299261	0.31255099184222745	0.11145325078769863	0.4250862055678492	0.31252152039797787	0.11256468516987134	2500.0	7.066071930388932e-18	3.1797323686750195e-16	1.7806501264580108e-14	True	True	full_interaction_mixed	bonferroni	45	2520	ok
regular	regression_test	90	source_target	av25	wt12	av25->wt12	dual_ae	DualAE	mice	MICE-PMM	50	50	50	1.0	1.0	0.4240042426299261	0.41137563626708123	0.012628606362844852	0.4250862055678492	0.41071057329554345	0.01437563227230576	1766.0	0.000379759619492483	0.017089182877161734	0.9569942411210571	True	False	mice	bonferroni	45	2520	ok
regular	regression_test	90	source_target	av25	wt12	av25->wt12	dual_ae	DualAE	mice_rf	MICE-RF	50	50	50	1.0	1.0	0.4240042426299261	0.3154803813346363	0.10852386129528979	0.4250862055678492	0.3143846295142565	0.11070157605359271	2500.0	7.066071930388932e-18	3.1797323686750195e-16	1.7806501264580108e-14	True	True	mice_rf	bonferroni	45	2520	ok
regular	regression_test	90	source_target	av25	wt12	av25->wt12	dual_ae	DualAE	mixed_random	Mixed (rand. slope)	50	50	50	1.0	1.0	0.4240042426299261	0.3193459884322647	0.1046582541976614	0.4250862055678492	0.3198495654046352	0.10523664016321399	2500.0	7.066071930388932e-18	3.1797323686750195e-16	1.7806501264580108e-14	True	True	mixed_random	bonferroni	45	2520	ok
regular	regression_test	90	source_target	av25	wt12	av25->wt12	dual_ae	DualAE	oneparam_linear	1-Param Nonlinear	50	50	50	1.0	1.0	0.4240042426299261	0.3337960066520522	0.09020823597787386	0.4250862055678492	0.3337395508626264	0.0913466547052228	2500.0	7.066071930388932e-18	3.1797323686750195e-16	1.7806501264580108e-14	True	True	oneparam_linear	bonferroni	45	2520	ok
regular	regression_test	90	source_target	av25	wt12	av25->wt12	dual_ae	DualAE	single_ae	SingleAE	50	50	50	1.0	1.0	0.4240042426299261	0.5787815526901969	-0.15477731006027085	0.4250862055678492	0.5779605469851701	-0.15287434141732087	0.0	7.066071930388932e-18	3.1797323686750195e-16	1.7806501264580108e-14	True	True	dual_ae	bonferroni	45	2520	ok
regular	regression_test	90	source_target	av25	wt12	av25->wt12	full_interaction_linear	Linear + Domain	full_interaction_mixed	Mixed (rand. int.)	50	50	50	1.0	1.0	0.312739200104876	0.31255099184222745	0.00018820826264853707	0.3142051658720093	0.31252152039797787	0.0016836454740314366	1275.5	0.8631630725423431	1.0	1.0	False	False	full_interaction_mixed	bonferroni	45	2520	ok
regular	regression_test	90	source_target	av25	wt12	av25->wt12	full_interaction_linear	Linear + Domain	mice	MICE-PMM	50	50	50	1.0	1.0	0.312739200104876	0.41137563626708123	-0.09863643616220524	0.3142051658720093	0.41071057329554345	-0.09650540742353414	0.0	7.066071930388932e-18	3.1797323686750195e-16	1.7806501264580108e-14	True	True	full_interaction_linear	bonferroni	45	2520	ok
regular	regression_test	90	source_target	av25	wt12	av25->wt12	full_interaction_linear	Linear + Domain	mice_rf	MICE-RF	50	50	50	1.0	1.0	0.312739200104876	0.3154803813346363	-0.0027411812297603033	0.3142051658720093	0.3143846295142565	-0.0001794636422471907	1131.0	0.413975487538776	1.0	1.0	False	False	full_interaction_linear	bonferroni	45	2520	ok
regular	regression_test	90	source_target	av25	wt12	av25->wt12	full_interaction_linear	Linear + Domain	mixed_random	Mixed (rand. slope)	50	50	50	1.0	1.0	0.312739200104876	0.3193459884322647	-0.006606788327388702	0.3142051658720093	0.3198495654046352	-0.00564439953262591	982.0	0.06516903177439388	1.0	1.0	False	False	full_interaction_linear	bonferroni	45	2520	ok
regular	regression_test	90	source_target	av25	wt12	av25->wt12	full_interaction_linear	Linear + Domain	oneparam_linear	1-Param Nonlinear	50	50	50	1.0	1.0	0.312739200104876	0.3337960066520522	-0.021056806547176232	0.3142051658720093	0.3337395508626264	-0.019534384990617104	426.0	1.3702888481212723e-08	6.166299816545725e-07	3.4531278972656064e-05	True	True	full_interaction_linear	bonferroni	45	2520	ok
regular	regression_test	90	source_target	av25	wt12	av25->wt12	full_interaction_linear	Linear + Domain	single_ae	SingleAE	50	50	50	1.0	1.0	0.312739200104876	0.5787815526901969	-0.26604235258532094	0.3142051658720093	0.5779605469851701	-0.26375538111316077	0.0	7.066071930388932e-18	3.1797323686750195e-16	1.7806501264580108e-14	True	True	full_interaction_linear	bonferroni	45	2520	ok
regular	regression_test	90	source_target	av25	wt12	av25->wt12	full_interaction_mixed	Mixed (rand. int.)	mice	MICE-PMM	50	50	50	1.0	1.0	0.31255099184222745	0.41137563626708123	-0.09882464442485378	0.31252152039797787	0.41071057329554345	-0.09818905289756558	0.0	7.066071930388932e-18	3.1797323686750195e-16	1.7806501264580108e-14	True	True	full_interaction_mixed	bonferroni	45	2520	ok
regular	regression_test	90	source_target	av25	wt12	av25->wt12	full_interaction_mixed	Mixed (rand. int.)	mice_rf	MICE-RF	50	50	50	1.0	1.0	0.31255099184222745	0.3154803813346363	-0.0029293894924088404	0.31252152039797787	0.3143846295142565	-0.0018631091162786273	1118.0	0.36465152425376834	1.0	1.0	False	False	full_interaction_mixed	bonferroni	45	2520	ok
regular	regression_test	90	source_target	av25	wt12	av25->wt12	full_interaction_mixed	Mixed (rand. int.)	mixed_random	Mixed (rand. slope)	50	50	50	1.0	1.0	0.31255099184222745	0.3193459884322647	-0.006794996590037239	0.31252152039797787	0.3198495654046352	-0.007328045006657347	947.0	0.03703477434789896	1.0	1.0	False	False	full_interaction_mixed	bonferroni	45	2520	ok
regular	regression_test	90	source_target	av25	wt12	av25->wt12	full_interaction_mixed	Mixed (rand. int.)	oneparam_linear	1-Param Nonlinear	50	50	50	1.0	1.0	0.31255099184222745	0.3337960066520522	-0.02124501480982477	0.31252152039797787	0.3337395508626264	-0.02121803046464854	406.0	6.065670244424781e-09	2.729551609991151e-07	1.5285489015950448e-05	True	True	full_interaction_mixed	bonferroni	45	2520	ok
regular	regression_test	90	source_target	av25	wt12	av25->wt12	full_interaction_mixed	Mixed (rand. int.)	single_ae	SingleAE	50	50	50	1.0	1.0	0.31255099184222745	0.5787815526901969	-0.2662305608479695	0.31252152039797787	0.5779605469851701	-0.2654390265871922	0.0	7.066071930388932e-18	3.1797323686750195e-16	1.7806501264580108e-14	True	True	full_interaction_mixed	bonferroni	45	2520	ok
regular	regression_test	90	source_target	av25	wt12	av25->wt12	mice	MICE-PMM	mice_rf	MICE-RF	50	50	50	1.0	1.0	0.41137563626708123	0.3154803813346363	0.09589525493244494	0.41071057329554345	0.3143846295142565	0.09632594378128695	2500.0	7.066071930388932e-18	3.1797323686750195e-16	1.7806501264580108e-14	True	True	mice_rf	bonferroni	45	2520	ok
regular	regression_test	90	source_target	av25	wt12	av25->wt12	mice	MICE-PMM	mixed_random	Mixed (rand. slope)	50	50	50	1.0	1.0	0.41137563626708123	0.3193459884322647	0.09202964783481654	0.41071057329554345	0.3198495654046352	0.09086100789090823	2500.0	7.066071930388932e-18	3.1797323686750195e-16	1.7806501264580108e-14	True	True	mixed_random	bonferroni	45	2520	ok
regular	regression_test	90	source_target	av25	wt12	av25->wt12	mice	MICE-PMM	oneparam_linear	1-Param Nonlinear	50	50	50	1.0	1.0	0.41137563626708123	0.3337960066520522	0.07757962961502901	0.41071057329554345	0.3337395508626264	0.07697102243291704	2500.0	7.066071930388932e-18	3.1797323686750195e-16	1.7806501264580108e-14	True	True	oneparam_linear	bonferroni	45	2520	ok
regular	regression_test	90	source_target	av25	wt12	av25->wt12	mice	MICE-PMM	single_ae	SingleAE	50	50	50	1.0	1.0	0.41137563626708123	0.5787815526901969	-0.1674059164231157	0.41071057329554345	0.5779605469851701	-0.16724997368962663	0.0	7.066071930388932e-18	3.1797323686750195e-16	1.7806501264580108e-14	True	True	mice	bonferroni	45	2520	ok
regular	regression_test	90	source_target	av25	wt12	av25->wt12	mice_rf	MICE-RF	mixed_random	Mixed (rand. slope)	50	50	50	1.0	1.0	0.3154803813346363	0.3193459884322647	-0.0038656070976283985	0.3143846295142565	0.3198495654046352	-0.005464935890378719	1073.0	0.22369584451642743	1.0	1.0	False	False	mice_rf	bonferroni	45	2520	ok
regular	regression_test	90	source_target	av25	wt12	av25->wt12	mice_rf	MICE-RF	oneparam_linear	1-Param Nonlinear	50	50	50	1.0	1.0	0.3154803813346363	0.3337960066520522	-0.01831562531741593	0.3143846295142565	0.3337395508626264	-0.019354921348369913	450.0	3.555681386225636e-08	1.6000566238015363e-06	8.960317093288603e-05	True	True	mice_rf	bonferroni	45	2520	ok
regular	regression_test	90	source_target	av25	wt12	av25->wt12	mice_rf	MICE-RF	single_ae	SingleAE	50	50	50	1.0	1.0	0.3154803813346363	0.5787815526901969	-0.26330117135556064	0.3143846295142565	0.5779605469851701	-0.2635759174709136	0.0	7.066071930388932e-18	3.1797323686750195e-16	1.7806501264580108e-14	True	True	mice_rf	bonferroni	45	2520	ok
regular	regression_test	90	source_target	av25	wt12	av25->wt12	mixed_random	Mixed (rand. slope)	oneparam_linear	1-Param Nonlinear	50	50	50	1.0	1.0	0.3193459884322647	0.3337960066520522	-0.01445001821978753	0.3198495654046352	0.3337395508626264	-0.013889985457991194	606.0	9.157222664540249e-06	0.0004120750199043112	0.023076201114641426	True	True	mixed_random	bonferroni	45	2520	ok
regular	regression_test	90	source_target	av25	wt12	av25->wt12	mixed_random	Mixed (rand. slope)	single_ae	SingleAE	50	50	50	1.0	1.0	0.3193459884322647	0.5787815526901969	-0.25943556425793224	0.3198495654046352	0.5779605469851701	-0.25811098158053486	0.0	7.066071930388932e-18	3.1797323686750195e-16	1.7806501264580108e-14	True	True	mixed_random	bonferroni	45	2520	ok
regular	regression_test	90	source_target	av25	wt12	av25->wt12	oneparam_linear	1-Param Nonlinear	single_ae	SingleAE	50	50	50	1.0	1.0	0.3337960066520522	0.5787815526901969	-0.2449855460381447	0.3337395508626264	0.5779605469851701	-0.24422099612254367	0.0	7.066071930388932e-18	3.1797323686750195e-16	1.7806501264580108e-14	True	True	oneparam_linear	bonferroni	45	2520	ok
regular	regression_test	90	source_target	av25	wt200	av25->wt200	basic_linear	Basic Linear	col_mean	Column Mean	50	50	50	1.0	1.0	0.34246501405325364	0.43092236364411063	-0.08845734959085699	0.3433455781467786	0.433399840628788	-0.09005426248200943	0.0	7.066071930388932e-18	3.1797323686750195e-16	1.7806501264580108e-14	True	True	basic_linear	bonferroni	45	2520	ok
regular	regression_test	90	source_target	av25	wt200	av25->wt200	basic_linear	Basic Linear	dual_ae	DualAE	50	50	50	1.0	1.0	0.34246501405325364	0.4206354228362135	-0.07817040878295989	0.3433455781467786	0.4219898998702166	-0.07864432172343805	0.0	7.066071930388932e-18	3.1797323686750195e-16	1.7806501264580108e-14	True	True	basic_linear	bonferroni	45	2520	ok
regular	regression_test	90	source_target	av25	wt200	av25->wt200	basic_linear	Basic Linear	full_interaction_linear	Linear + Domain	50	50	50	1.0	1.0	0.34246501405325364	0.34125857734429166	0.0012064367089619776	0.3433455781467786	0.34119441028972297	0.0021511678570556025	1328.0	0.5931540252340164	1.0	1.0	False	False	full_interaction_linear	bonferroni	45	2520	ok
regular	regression_test	90	source_target	av25	wt200	av25->wt200	basic_linear	Basic Linear	full_interaction_mixed	Mixed (rand. int.)	50	50	50	1.0	1.0	0.34246501405325364	0.3420064009618489	0.00045861309140471374	0.3433455781467786	0.34319768745264695	0.00014789069413162492	1310.0	0.681672236719379	1.0	1.0	False	False	full_interaction_mixed	bonferroni	45	2520	ok
regular	regression_test	90	source_target	av25	wt200	av25->wt200	basic_linear	Basic Linear	mice	MICE-PMM	50	50	50	1.0	1.0	0.34246501405325364	0.4545441030047106	-0.11207908895145696	0.3433455781467786	0.45120490705736827	-0.10785932891058969	0.0	7.066071930388932e-18	3.1797323686750195e-16	1.7806501264580108e-14	True	True	basic_linear	bonferroni	45	2520	ok
regular	regression_test	90	source_target	av25	wt200	av25->wt200	basic_linear	Basic Linear	mice_rf	MICE-RF	50	50	50	1.0	1.0	0.34246501405325364	0.3522014069380196	-0.009736392884765965	0.3433455781467786	0.34930414994897685	-0.005958571802198276	914.0	0.020729426457321738	0.9328241905794782	1.0	False	False	basic_linear	bonferroni	45	2520	ok
regular	regression_test	90	source_target	av25	wt200	av25->wt200	basic_linear	Basic Linear	mixed_random	Mixed (rand. slope)	50	50	50	1.0	1.0	0.34246501405325364	0.34782023209575785	-0.005355218042504217	0.3433455781467786	0.3476215861629156	-0.004276008016137034	1106.0	0.322534407404523	1.0	1.0	False	False	basic_linear	bonferroni	45	2520	ok
regular	regression_test	90	source_target	av25	wt200	av25->wt200	basic_linear	Basic Linear	oneparam_linear	1-Param Nonlinear	50	50	50	1.0	1.0	0.34246501405325364	0.36027569568050277	-0.017810681627249136	0.3433455781467786	0.3617543959738152	-0.018408817827036628	536.0	8.710286001255252e-07	3.919628700564863e-05	0.0021949920723163233	True	True	basic_linear	bonferroni	45	2520	ok
regular	regression_test	90	source_target	av25	wt200	av25->wt200	basic_linear	Basic Linear	single_ae	SingleAE	50	50	50	1.0	1.0	0.34246501405325364	0.5460920204860561	-0.20362700643280246	0.3433455781467786	0.5471540089378779	-0.20380843079109934	0.0	7.066071930388932e-18	3.1797323686750195e-16	1.7806501264580108e-14	True	True	basic_linear	bonferroni	45	2520	ok
regular	regression_test	90	source_target	av25	wt200	av25->wt200	col_mean	Column Mean	dual_ae	DualAE	50	50	50	1.0	1.0	0.43092236364411063	0.4206354228362135	0.010286940807897105	0.433399840628788	0.4219898998702166	0.01140994075857138	1635.0	0.008033139847202666	0.36149129312411993	1.0	False	False	dual_ae	bonferroni	45	2520	ok
regular	regression_test	90	source_target	av25	wt200	av25->wt200	col_mean	Column Mean	full_interaction_linear	Linear + Domain	50	50	50	1.0	1.0	0.43092236364411063	0.34125857734429166	0.08966378629981897	0.433399840628788	0.34119441028972297	0.09220543033906503	2500.0	7.066071930388932e-18	3.1797323686750195e-16	1.7806501264580108e-14	True	True	full_interaction_linear	bonferroni	45	2520	ok
regular	regression_test	90	source_target	av25	wt200	av25->wt200	col_mean	Column Mean	full_interaction_mixed	Mixed (rand. int.)	50	50	50	1.0	1.0	0.43092236364411063	0.3420064009618489	0.0889159626822617	0.433399840628788	0.34319768745264695	0.09020215317614105	2483.0	1.951692822504706e-17	8.782617701271176e-16	4.9182659127118585e-14	True	True	full_interaction_mixed	bonferroni	45	2520	ok
regular	regression_test	90	source_target	av25	wt200	av25->wt200	col_mean	Column Mean	mice	MICE-PMM	50	50	50	1.0	1.0	0.43092236364411063	0.4545441030047106	-0.02362173936059997	0.433399840628788	0.45120490705736827	-0.017805066428580263	523.0	5.489574436157679e-07	2.4703084962709557e-05	0.0013833727579117352	True	True	col_mean	bonferroni	45	2520	ok
regular	regression_test	90	source_target	av25	wt200	av25->wt200	col_mean	Column Mean	mice_rf	MICE-RF	50	50	50	1.0	1.0	0.43092236364411063	0.3522014069380196	0.07872095670609103	0.433399840628788	0.34930414994897685	0.08409569067981115	2500.0	7.066071930388932e-18	3.1797323686750195e-16	1.7806501264580108e-14	True	True	mice_rf	bonferroni	45	2520	ok
regular	regression_test	90	source_target	av25	wt200	av25->wt200	col_mean	Column Mean	mixed_random	Mixed (rand. slope)	50	50	50	1.0	1.0	0.43092236364411063	0.34782023209575785	0.08310213154835278	0.433399840628788	0.3476215861629156	0.0857782544658724	2490.0	1.2865905627264301e-17	5.789657532268935e-16	3.242208218070604e-14	True	True	mixed_random	bonferroni	45	2520	ok
regular	regression_test	90	source_target	av25	wt200	av25->wt200	col_mean	Column Mean	oneparam_linear	1-Param Nonlinear	50	50	50	1.0	1.0	0.43092236364411063	0.36027569568050277	0.07064666796360786	0.433399840628788	0.3617543959738152	0.0716454446549728	2499.0	7.504054797180572e-18	3.3768246587312574e-16	1.891021808889504e-14	True	True	oneparam_linear	bonferroni	45	2520	ok
regular	regression_test	90	source_target	av25	wt200	av25->wt200	col_mean	Column Mean	single_ae	SingleAE	50	50	50	1.0	1.0	0.43092236364411063	0.5460920204860561	-0.11516965684194547	0.433399840628788	0.5471540089378779	-0.11375416830908991	0.0	7.066071930388932e-18	3.1797323686750195e-16	1.7806501264580108e-14	True	True	col_mean	bonferroni	45	2520	ok
regular	regression_test	90	source_target	av25	wt200	av25->wt200	dual_ae	DualAE	full_interaction_linear	Linear + Domain	50	50	50	1.0	1.0	0.4206354228362135	0.34125857734429166	0.07937684549192187	0.4219898998702166	0.34119441028972297	0.08079548958049365	2497.0	8.461955518444686e-18	3.807879983300109e-16	2.1324127906480608e-14	True	True	full_interaction_linear	bonferroni	45	2520	ok
regular	regression_test	90	source_target	av25	wt200	av25->wt200	dual_ae	DualAE	full_interaction_mixed	Mixed (rand. int.)	50	50	50	1.0	1.0	0.4206354228362135	0.3420064009618489	0.0786290218743646	0.4219898998702166	0.34319768745264695	0.07879221241756967	2474.0	3.323698364480336e-17	1.4956642640161512e-15	8.375719878490446e-14	True	True	full_interaction_mixed	bonferroni	45	2520	ok
regular	regression_test	90	source_target	av25	wt200	av25->wt200	dual_ae	DualAE	mice	MICE-PMM	50	50	50	1.0	1.0	0.4206354228362135	0.4545441030047106	-0.033908680168497074	0.4219898998702166	0.45120490705736827	-0.029215007187151643	311.0	9.810028148977372e-11	4.4145126670398175e-09	2.472127093542298e-07	True	True	dual_ae	bonferroni	45	2520	ok
regular	regression_test	90	source_target	av25	wt200	av25->wt200	dual_ae	DualAE	mice_rf	MICE-RF	50	50	50	1.0	1.0	0.4206354228362135	0.3522014069380196	0.06843401589819392	0.4219898998702166	0.34930414994897685	0.07268574992123977	2493.0	1.075413924874422e-17	4.839362661934899e-16	2.7100430906835433e-14	True	True	mice_rf	bonferroni	45	2520	ok
regular	regression_test	90	source_target	av25	wt200	av25->wt200	dual_ae	DualAE	mixed_random	Mixed (rand. slope)	50	50	50	1.0	1.0	0.4206354228362135	0.34782023209575785	0.07281519074045567	0.4219898998702166	0.3476215861629156	0.07436831370730101	2473.0	3.5254110018065e-17	1.586434950812925e-15	8.88403572455238e-14	True	True	mixed_random	bonferroni	45	2520	ok
regular	regression_test	90	source_target	av25	wt200	av25->wt200	dual_ae	DualAE	oneparam_linear	1-Param Nonlinear	50	50	50	1.0	1.0	0.4206354228362135	0.36027569568050277	0.06035972715571075	0.4219898998702166	0.3617543959738152	0.06023550389640142	2493.0	1.075413924874422e-17	4.839362661934899e-16	2.7100430906835433e-14	True	True	oneparam_linear	bonferroni	45	2520	ok
regular	regression_test	90	source_target	av25	wt200	av25->wt200	dual_ae	DualAE	single_ae	SingleAE	50	50	50	1.0	1.0	0.4206354228362135	0.5460920204860561	-0.12545659764984257	0.4219898998702166	0.5471540089378779	-0.1251641090676613	0.0	7.066071930388932e-18	3.1797323686750195e-16	1.7806501264580108e-14	True	True	dual_ae	bonferroni	45	2520	ok
regular	regression_test	90	source_target	av25	wt200	av25->wt200	full_interaction_linear	Linear + Domain	full_interaction_mixed	Mixed (rand. int.)	50	50	50	1.0	1.0	0.34125857734429166	0.3420064009618489	-0.0007478236175572639	0.34119441028972297	0.34319768745264695	-0.0020032771629239776	1247.0	0.9862492520963168	1.0	1.0	False	False	full_interaction_linear	bonferroni	45	2520	ok
regular	regression_test	90	source_target	av25	wt200	av25->wt200	full_interaction_linear	Linear + Domain	mice	MICE-PMM	50	50	50	1.0	1.0	0.34125857734429166	0.4545441030047106	-0.11328552566041894	0.34119441028972297	0.45120490705736827	-0.1100104967676453	0.0	7.066071930388932e-18	3.1797323686750195e-16	1.7806501264580108e-14	True	True	full_interaction_linear	bonferroni	45	2520	ok
regular	regression_test	90	source_target	av25	wt200	av25->wt200	full_interaction_linear	Linear + Domain	mice_rf	MICE-RF	50	50	50	1.0	1.0	0.34125857734429166	0.3522014069380196	-0.010942829593727943	0.34119441028972297	0.34930414994897685	-0.008109739659253878	857.0	0.0068135084369994195	0.3066078796649739	1.0	False	False	full_interaction_linear	bonferroni	45	2520	ok
regular	regression_test	90	source_target	av25	wt200	av25->wt200	full_interaction_linear	Linear + Domain	mixed_random	Mixed (rand. slope)	50	50	50	1.0	1.0	0.34125857734429166	0.34782023209575785	-0.006561654751466195	0.34119441028972297	0.3476215861629156	-0.0064271758731926365	1021.0	0.1152015555225987	1.0	1.0	False	False	full_interaction_linear	bonferroni	45	2520	ok
regular	regression_test	90	source_target	av25	wt200	av25->wt200	full_interaction_linear	Linear + Domain	oneparam_linear	1-Param Nonlinear	50	50	50	1.0	1.0	0.34125857734429166	0.36027569568050277	-0.019017118336211114	0.34119441028972297	0.3617543959738152	-0.02055998568409223	497.0	2.1302216419844378e-07	9.58599738892997e-06	0.0005368158537800783	True	True	full_interaction_linear	bonferroni	45	2520	ok
regular	regression_test	90	source_target	av25	wt200	av25->wt200	full_interaction_linear	Linear + Domain	single_ae	SingleAE	50	50	50	1.0	1.0	0.34125857734429166	0.5460920204860561	-0.20483344314176444	0.34119441028972297	0.5471540089378779	-0.20595959864815494	0.0	7.066071930388932e-18	3.1797323686750195e-16	1.7806501264580108e-14	True	True	full_interaction_linear	bonferroni	45	2520	ok
regular	regression_test	90	source_target	av25	wt200	av25->wt200	full_interaction_mixed	Mixed (rand. int.)	mice	MICE-PMM	50	50	50	1.0	1.0	0.3420064009618489	0.4545441030047106	-0.11253770204286168	0.34319768745264695	0.45120490705736827	-0.10800721960472132	2.0	7.968811575416599e-18	3.5859652089374695e-16	2.008140517004983e-14	True	True	full_interaction_mixed	bonferroni	45	2520	ok
regular	regression_test	90	source_target	av25	wt200	av25->wt200	full_interaction_mixed	Mixed (rand. int.)	mice_rf	MICE-RF	50	50	50	1.0	1.0	0.3420064009618489	0.3522014069380196	-0.010195005976170679	0.34319768745264695	0.34930414994897685	-0.006106462496329901	872.0	0.009256921836236156	0.41656148263062703	1.0	False	False	full_interaction_mixed	bonferroni	45	2520	ok
regular	regression_test	90	source_target	av25	wt200	av25->wt200	full_interaction_mixed	Mixed (rand. int.)	mixed_random	Mixed (rand. slope)	50	50	50	1.0	1.0	0.3420064009618489	0.34782023209575785	-0.005813831133908931	0.34319768745264695	0.3476215861629156	-0.004423898710268659	1038.0	0.1448287175836836	1.0	1.0	False	False	full_interaction_mixed	bonferroni	45	2520	ok
regular	regression_test	90	source_target	av25	wt200	av25->wt200	full_interaction_mixed	Mixed (rand. int.)	oneparam_linear	1-Param Nonlinear	50	50	50	1.0	1.0	0.3420064009618489	0.36027569568050277	-0.01826929471865385	0.34319768745264695	0.3617543959738152	-0.018556708521168253	513.0	3.8283949344039527e-07	1.7227777204817786e-05	0.000964755523469796	True	True	full_interaction_mixed	bonferroni	45	2520	ok
regular	regression_test	90	source_target	av25	wt200	av25->wt200	full_interaction_mixed	Mixed (rand. int.)	single_ae	SingleAE	50	50	50	1.0	1.0	0.3420064009618489	0.5460920204860561	-0.20408561952420717	0.34319768745264695	0.5471540089378779	-0.20395632148523096	0.0	7.066071930388932e-18	3.1797323686750195e-16	1.7806501264580108e-14	True	True	full_interaction_mixed	bonferroni	45	2520	ok
regular	regression_test	90	source_target	av25	wt200	av25->wt200	mice	MICE-PMM	mice_rf	MICE-RF	50	50	50	1.0	1.0	0.4545441030047106	0.3522014069380196	0.102342696066691	0.45120490705736827	0.34930414994897685	0.10190075710839142	2500.0	7.066071930388932e-18	3.1797323686750195e-16	1.7806501264580108e-14	True	True	mice_rf	bonferroni	45	2520	ok
regular	regression_test	90	source_target	av25	wt200	av25->wt200	mice	MICE-PMM	mixed_random	Mixed (rand. slope)	50	50	50	1.0	1.0	0.4545441030047106	0.34782023209575785	0.10672387090895274	0.45120490705736827	0.3476215861629156	0.10358332089445266	2496.0	8.98519563599398e-18	4.043338036197291e-16	2.264269300270483e-14	True	True	mixed_random	bonferroni	45	2520	ok
regular	regression_test	90	source_target	av25	wt200	av25->wt200	mice	MICE-PMM	oneparam_linear	1-Param Nonlinear	50	50	50	1.0	1.0	0.4545441030047106	0.36027569568050277	0.09426840732420783	0.45120490705736827	0.3617543959738152	0.08945051108355306	2500.0	7.066071930388932e-18	3.1797323686750195e-16	1.7806501264580108e-14	True	True	oneparam_linear	bonferroni	45	2520	ok
regular	regression_test	90	source_target	av25	wt200	av25->wt200	mice	MICE-PMM	single_ae	SingleAE	50	50	50	1.0	1.0	0.4545441030047106	0.5460920204860561	-0.0915479174813455	0.45120490705736827	0.5471540089378779	-0.09594910188050965	6.0	1.012931310865706e-17	4.558190898895677e-16	2.5525869033815793e-14	True	True	mice	bonferroni	45	2520	ok
regular	regression_test	90	source_target	av25	wt200	av25->wt200	mice_rf	MICE-RF	mixed_random	Mixed (rand. slope)	50	50	50	1.0	1.0	0.3522014069380196	0.34782023209575785	0.004381174842261748	0.34930414994897685	0.3476215861629156	0.001682563786061242	1425.0	0.22898732310209968	1.0	1.0	False	False	mixed_random	bonferroni	45	2520	ok
regular	regression_test	90	source_target	av25	wt200	av25->wt200	mice_rf	MICE-RF	oneparam_linear	1-Param Nonlinear	50	50	50	1.0	1.0	0.3522014069380196	0.36027569568050277	-0.008074288742483171	0.34930414994897685	0.3617543959738152	-0.012450246024838352	922.0	0.023962746648840866	1.0	1.0	False	False	mice_rf	bonferroni	45	2520	ok
regular	regression_test	90	source_target	av25	wt200	av25->wt200	mice_rf	MICE-RF	single_ae	SingleAE	50	50	50	1.0	1.0	0.3522014069380196	0.5460920204860561	-0.1938906135480365	0.34930414994897685	0.5471540089378779	-0.19784985898890106	0.0	7.066071930388932e-18	3.1797323686750195e-16	1.7806501264580108e-14	True	True	mice_rf	bonferroni	45	2520	ok
regular	regression_test	90	source_target	av25	wt200	av25->wt200	mixed_random	Mixed (rand. slope)	oneparam_linear	1-Param Nonlinear	50	50	50	1.0	1.0	0.34782023209575785	0.36027569568050277	-0.012455463584744919	0.3476215861629156	0.3617543959738152	-0.014132809810899594	722.0	0.0002763783842187432	0.012437027289843444	0.6964735282312329	True	False	mixed_random	bonferroni	45	2520	ok
regular	regression_test	90	source_target	av25	wt200	av25->wt200	mixed_random	Mixed (rand. slope)	single_ae	SingleAE	50	50	50	1.0	1.0	0.34782023209575785	0.5460920204860561	-0.19827178839029824	0.3476215861629156	0.5471540089378779	-0.1995324227749623	0.0	7.066071930388932e-18	3.1797323686750195e-16	1.7806501264580108e-14	True	True	mixed_random	bonferroni	45	2520	ok
regular	regression_test	90	source_target	av25	wt200	av25->wt200	oneparam_linear	1-Param Nonlinear	single_ae	SingleAE	50	50	50	1.0	1.0	0.36027569568050277	0.5460920204860561	-0.18581632480555332	0.3617543959738152	0.5471540089378779	-0.1853996129640627	0.0	7.066071930388932e-18	3.1797323686750195e-16	1.7806501264580108e-14	True	True	oneparam_linear	bonferroni	45	2520	ok
regular	regression_test	90	source_target	av25	wt25	av25->wt25	basic_linear	Basic Linear	col_mean	Column Mean	50	50	50	1.0	1.0	0.30517013975838625	0.40749143597279525	-0.102321296214409	0.3063173547451087	0.40775283141072627	-0.10143547666561759	0.0	7.066071930388932e-18	3.1797323686750195e-16	1.7806501264580108e-14	True	True	basic_linear	bonferroni	45	2520	ok
regular	regression_test	90	source_target	av25	wt25	av25->wt25	basic_linear	Basic Linear	dual_ae	DualAE	50	50	50	1.0	1.0	0.30517013975838625	0.4016980383025087	-0.09652789854412247	0.3063173547451087	0.40054783340028455	-0.09423047865517586	0.0	7.066071930388932e-18	3.1797323686750195e-16	1.7806501264580108e-14	True	True	basic_linear	bonferroni	45	2520	ok
regular	regression_test	90	source_target	av25	wt25	av25->wt25	basic_linear	Basic Linear	full_interaction_linear	Linear + Domain	50	50	50	1.0	1.0	0.30517013975838625	0.30480843680966957	0.00036170294871668007	0.3063173547451087	0.3017437097556216	0.004573644989487091	1345.0	0.5147457320739065	1.0	1.0	False	False	full_interaction_linear	bonferroni	45	2520	ok
regular	regression_test	90	source_target	av25	wt25	av25->wt25	basic_linear	Basic Linear	full_interaction_mixed	Mixed (rand. int.)	50	50	50	1.0	1.0	0.30517013975838625	0.30452288815017586	0.0006472516082103863	0.3063173547451087	0.3027058168929499	0.003611537852158786	1358.0	0.45864151796675745	1.0	1.0	False	False	full_interaction_mixed	bonferroni	45	2520	ok
regular	regression_test	90	source_target	av25	wt25	av25->wt25	basic_linear	Basic Linear	mice	MICE-PMM	50	50	50	1.0	1.0	0.30517013975838625	0.3948398891471551	-0.08966974938876887	0.3063173547451087	0.39046207734637584	-0.08414472260126715	0.0	7.066071930388932e-18	3.1797323686750195e-16	1.7806501264580108e-14	True	True	basic_linear	bonferroni	45	2520	ok
regular	regression_test	90	source_target	av25	wt25	av25->wt25	basic_linear	Basic Linear	mice_rf	MICE-RF	50	50	50	1.0	1.0	0.30517013975838625	0.3077174875151378	-0.002547347756751528	0.3063173547451087	0.3078783778588552	-0.001561023113746507	1093.0	0.28063997262087403	1.0	1.0	False	False	basic_linear	bonferroni	45	2520	ok
regular	regression_test	90	source_target	av25	wt25	av25->wt25	basic_linear	Basic Linear	mixed_random	Mixed (rand. slope)	50	50	50	1.0	1.0	0.30517013975838625	0.3073350150461185	-0.0021648752877322375	0.3063173547451087	0.3056747031098055	0.000642651635303193	1159.0	0.532699369151848	1.0	1.0	False	False	basic_linear	bonferroni	45	2520	ok
regular	regression_test	90	source_target	av25	wt25	av25->wt25	basic_linear	Basic Linear	oneparam_linear	1-Param Nonlinear	50	50	50	1.0	1.0	0.30517013975838625	0.3215710120455807	-0.016400872287194446	0.3063173547451087	0.3207519623461036	-0.014434607600994909	406.0	6.065670244424781e-09	2.729551609991151e-07	1.5285489015950448e-05	True	True	basic_linear	bonferroni	45	2520	ok
regular	regression_test	90	source_target	av25	wt25	av25->wt25	basic_linear	Basic Linear	single_ae	SingleAE	50	50	50	1.0	1.0	0.30517013975838625	0.5397877581774273	-0.23461761841904105	0.3063173547451087	0.5396551552905415	-0.23333780054543285	0.0	7.066071930388932e-18	3.1797323686750195e-16	1.7806501264580108e-14	True	True	basic_linear	bonferroni	45	2520	ok
regular	regression_test	90	source_target	av25	wt25	av25->wt25	col_mean	Column Mean	dual_ae	DualAE	50	50	50	1.0	1.0	0.40749143597279525	0.4016980383025087	0.005793397670286526	0.40775283141072627	0.40054783340028455	0.007204998010441721	1544.0	0.04303850393913485	1.0	1.0	False	False	dual_ae	bonferroni	45	2520	ok
regular	regression_test	90	source_target	av25	wt25	av25->wt25	col_mean	Column Mean	full_interaction_linear	Linear + Domain	50	50	50	1.0	1.0	0.40749143597279525	0.30480843680966957	0.10268299916312568	0.40775283141072627	0.3017437097556216	0.10600912165510468	2500.0	7.066071930388932e-18	3.1797323686750195e-16	1.7806501264580108e-14	True	True	full_interaction_linear	bonferroni	45	2520	ok
regular	regression_test	90	source_target	av25	wt25	av25->wt25	col_mean	Column Mean	full_interaction_mixed	Mixed (rand. int.)	50	50	50	1.0	1.0	0.40749143597279525	0.30452288815017586	0.10296854782261938	0.40775283141072627	0.3027058168929499	0.10504701451777637	2500.0	7.066071930388932e-18	3.1797323686750195e-16	1.7806501264580108e-14	True	True	full_interaction_mixed	bonferroni	45	2520	ok
regular	regression_test	90	source_target	av25	wt25	av25->wt25	col_mean	Column Mean	mice	MICE-PMM	50	50	50	1.0	1.0	0.40749143597279525	0.3948398891471551	0.012651546825640125	0.40775283141072627	0.39046207734637584	0.017290754064350433	1832.0	6.10393781075525e-05	0.0027467720148398626	0.15381923283103233	True	False	mice	bonferroni	45	2520	ok
regular	regression_test	90	source_target	av25	wt25	av25->wt25	col_mean	Column Mean	mice_rf	MICE-RF	50	50	50	1.0	1.0	0.40749143597279525	0.3077174875151378	0.09977394845765747	0.40775283141072627	0.3078783778588552	0.09987445355187108	2500.0	7.066071930388932e-18	3.1797323686750195e-16	1.7806501264580108e-14	True	True	mice_rf	bonferroni	45	2520	ok
regular	regression_test	90	source_target	av25	wt25	av25->wt25	col_mean	Column Mean	mixed_random	Mixed (rand. slope)	50	50	50	1.0	1.0	0.40749143597279525	0.3073350150461185	0.10015642092667676	0.40775283141072627	0.3056747031098055	0.10207812830092078	2500.0	7.066071930388932e-18	3.1797323686750195e-16	1.7806501264580108e-14	True	True	mixed_random	bonferroni	45	2520	ok
regular	regression_test	90	source_target	av25	wt25	av25->wt25	col_mean	Column Mean	oneparam_linear	1-Param Nonlinear	50	50	50	1.0	1.0	0.40749143597279525	0.3215710120455807	0.08592042392721455	0.40775283141072627	0.3207519623461036	0.08700086906462268	2500.0	7.066071930388932e-18	3.1797323686750195e-16	1.7806501264580108e-14	True	True	oneparam_linear	bonferroni	45	2520	ok
regular	regression_test	90	source_target	av25	wt25	av25->wt25	col_mean	Column Mean	single_ae	SingleAE	50	50	50	1.0	1.0	0.40749143597279525	0.5397877581774273	-0.13229632220463206	0.40775283141072627	0.5396551552905415	-0.13190232387981526	0.0	7.066071930388932e-18	3.1797323686750195e-16	1.7806501264580108e-14	True	True	col_mean	bonferroni	45	2520	ok
regular	regression_test	90	source_target	av25	wt25	av25->wt25	dual_ae	DualAE	full_interaction_linear	Linear + Domain	50	50	50	1.0	1.0	0.4016980383025087	0.30480843680966957	0.09688960149283915	0.40054783340028455	0.3017437097556216	0.09880412364466296	2500.0	7.066071930388932e-18	3.1797323686750195e-16	1.7806501264580108e-14	True	True	full_interaction_linear	bonferroni	45	2520	ok
regular	regression_test	90	source_target	av25	wt25	av25->wt25	dual_ae	DualAE	full_interaction_mixed	Mixed (rand. int.)	50	50	50	1.0	1.0	0.4016980383025087	0.30452288815017586	0.09717515015233286	0.40054783340028455	0.3027058168929499	0.09784201650733465	2500.0	7.066071930388932e-18	3.1797323686750195e-16	1.7806501264580108e-14	True	True	full_interaction_mixed	bonferroni	45	2520	ok
regular	regression_test	90	source_target	av25	wt25	av25->wt25	dual_ae	DualAE	mice	MICE-PMM	50	50	50	1.0	1.0	0.4016980383025087	0.3948398891471551	0.006858149155353599	0.40054783340028455	0.39046207734637584	0.010085756053908712	1596.0	0.017227560632250807	0.7752402284512863	1.0	False	False	mice	bonferroni	45	2520	ok
regular	regression_test	90	source_target	av25	wt25	av25->wt25	dual_ae	DualAE	mice_rf	MICE-RF	50	50	50	1.0	1.0	0.4016980383025087	0.3077174875151378	0.09398055078737094	0.40054783340028455	0.3078783778588552	0.09266945554142936	2500.0	7.066071930388932e-18	3.1797323686750195e-16	1.7806501264580108e-14	True	True	mice_rf	bonferroni	45	2520	ok
regular	regression_test	90	source_target	av25	wt25	av25->wt25	dual_ae	DualAE	mixed_random	Mixed (rand. slope)	50	50	50	1.0	1.0	0.4016980383025087	0.3073350150461185	0.09436302325639023	0.40054783340028455	0.3056747031098055	0.09487313029047906	2500.0	7.066071930388932e-18	3.1797323686750195e-16	1.7806501264580108e-14	True	True	mixed_random	bonferroni	45	2520	ok
regular	regression_test	90	source_target	av25	wt25	av25->wt25	dual_ae	DualAE	oneparam_linear	1-Param Nonlinear	50	50	50	1.0	1.0	0.4016980383025087	0.3215710120455807	0.08012702625692802	0.40054783340028455	0.3207519623461036	0.07979587105418096	2500.0	7.066071930388932e-18	3.1797323686750195e-16	1.7806501264580108e-14	True	True	oneparam_linear	bonferroni	45	2520	ok
regular	regression_test	90	source_target	av25	wt25	av25->wt25	dual_ae	DualAE	single_ae	SingleAE	50	50	50	1.0	1.0	0.4016980383025087	0.5397877581774273	-0.13808971987491858	0.40054783340028455	0.5396551552905415	-0.13910732189025699	0.0	7.066071930388932e-18	3.1797323686750195e-16	1.7806501264580108e-14	True	True	dual_ae	bonferroni	45	2520	ok
regular	regression_test	90	source_target	av25	wt25	av25->wt25	full_interaction_linear	Linear + Domain	full_interaction_mixed	Mixed (rand. int.)	50	50	50	1.0	1.0	0.30480843680966957	0.30452288815017586	0.0002855486594937062	0.3017437097556216	0.3027058168929499	-0.0009621071373283052	1268.5	0.9012429358665907	1.0	1.0	False	False	full_interaction_mixed	bonferroni	45	2520	ok
regular	regression_test	90	source_target	av25	wt25	av25->wt25	full_interaction_linear	Linear + Domain	mice	MICE-PMM	50	50	50	1.0	1.0	0.30480843680966957	0.3948398891471551	-0.09003145233748555	0.3017437097556216	0.39046207734637584	-0.08871836759075424	0.0	7.066071930388932e-18	3.1797323686750195e-16	1.7806501264580108e-14	True	True	full_interaction_linear	bonferroni	45	2520	ok
regular	regression_test	90	source_target	av25	wt25	av25->wt25	full_interaction_linear	Linear + Domain	mice_rf	MICE-RF	50	50	50	1.0	1.0	0.30480843680966957	0.3077174875151378	-0.002909050705468208	0.3017437097556216	0.3078783778588552	-0.006134668103233598	1032.0	0.13376838391331403	1.0	1.0	False	False	full_interaction_linear	bonferroni	45	2520	ok
regular	regression_test	90	source_target	av25	wt25	av25->wt25	full_interaction_linear	Linear + Domain	mixed_random	Mixed (rand. slope)	50	50	50	1.0	1.0	0.30480843680966957	0.3073350150461185	-0.0025265782364489175	0.3017437097556216	0.3056747031098055	-0.003930993354183898	1087.0	0.2626090616335056	1.0	1.0	False	False	full_interaction_linear	bonferroni	45	2520	ok
regular	regression_test	90	source_target	av25	wt25	av25->wt25	full_interaction_linear	Linear + Domain	oneparam_linear	1-Param Nonlinear	50	50	50	1.0	1.0	0.30480843680966957	0.3215710120455807	-0.016762575235911126	0.3017437097556216	0.3207519623461036	-0.019008252590482	479.0	1.086143147061136e-07	4.887644161775111e-06	0.00027370807305940624	True	True	full_interaction_linear	bonferroni	45	2520	ok
regular	regression_test	90	source_target	av25	wt25	av25->wt25	full_interaction_linear	Linear + Domain	single_ae	SingleAE	50	50	50	1.0	1.0	0.30480843680966957	0.5397877581774273	-0.23497932136775773	0.3017437097556216	0.5396551552905415	-0.23791144553491994	0.0	7.066071930388932e-18	3.1797323686750195e-16	1.7806501264580108e-14	True	True	full_interaction_linear	bonferroni	45	2520	ok
regular	regression_test	90	source_target	av25	wt25	av25->wt25	full_interaction_mixed	Mixed (rand. int.)	mice	MICE-PMM	50	50	50	1.0	1.0	0.30452288815017586	0.3948398891471551	-0.09031700099697926	0.3027058168929499	0.39046207734637584	-0.08775626045342594	0.0	7.066071930388932e-18	3.1797323686750195e-16	1.7806501264580108e-14	True	True	full_interaction_mixed	bonferroni	45	2520	ok
regular	regression_test	90	source_target	av25	wt25	av25->wt25	full_interaction_mixed	Mixed (rand. int.)	mice_rf	MICE-RF	50	50	50	1.0	1.0	0.30452288815017586	0.3077174875151378	-0.003194599364961914	0.3027058168929499	0.3078783778588552	-0.005172560965905293	1017.0	0.10897591910806295	1.0	1.0	False	False	full_interaction_mixed	bonferroni	45	2520	ok
regular	regression_test	90	source_target	av25	wt25	av25->wt25	full_interaction_mixed	Mixed (rand. int.)	mixed_random	Mixed (rand. slope)	50	50	50	1.0	1.0	0.30452288815017586	0.3073350150461185	-0.0028121268959426238	0.3027058168929499	0.3056747031098055	-0.002968886216855593	1080.0	0.2426041439573855	1.0	1.0	False	False	full_interaction_mixed	bonferroni	45	2520	ok
regular	regression_test	90	source_target	av25	wt25	av25->wt25	full_interaction_mixed	Mixed (rand. int.)	oneparam_linear	1-Param Nonlinear	50	50	50	1.0	1.0	0.30452288815017586	0.3215710120455807	-0.017048123895404832	0.3027058168929499	0.3207519623461036	-0.018046145453153695	472.0	8.324731387576604e-08	3.7461291244094716e-06	0.00020978323096693043	True	True	full_interaction_mixed	bonferroni	45	2520	ok
regular	regression_test	90	source_target	av25	wt25	av25->wt25	full_interaction_mixed	Mixed (rand. int.)	single_ae	SingleAE	50	50	50	1.0	1.0	0.30452288815017586	0.5397877581774273	-0.23526487002725144	0.3027058168929499	0.5396551552905415	-0.23694933839759164	0.0	7.066071930388932e-18	3.1797323686750195e-16	1.7806501264580108e-14	True	True	full_interaction_mixed	bonferroni	45	2520	ok
regular	regression_test	90	source_target	av25	wt25	av25->wt25	mice	MICE-PMM	mice_rf	MICE-RF	50	50	50	1.0	1.0	0.3948398891471551	0.3077174875151378	0.08712240163201734	0.39046207734637584	0.3078783778588552	0.08258369948752065	2500.0	7.066071930388932e-18	3.1797323686750195e-16	1.7806501264580108e-14	True	True	mice_rf	bonferroni	45	2520	ok
regular	regression_test	90	source_target	av25	wt25	av25->wt25	mice	MICE-PMM	mixed_random	Mixed (rand. slope)	50	50	50	1.0	1.0	0.3948398891471551	0.3073350150461185	0.08750487410103663	0.39046207734637584	0.3056747031098055	0.08478737423657035	2500.0	7.066071930388932e-18	3.1797323686750195e-16	1.7806501264580108e-14	True	True	mixed_random	bonferroni	45	2520	ok
regular	regression_test	90	source_target	av25	wt25	av25->wt25	mice	MICE-PMM	oneparam_linear	1-Param Nonlinear	50	50	50	1.0	1.0	0.3948398891471551	0.3215710120455807	0.07326887710157443	0.39046207734637584	0.3207519623461036	0.06971011500027224	2500.0	7.066071930388932e-18	3.1797323686750195e-16	1.7806501264580108e-14	True	True	oneparam_linear	bonferroni	45	2520	ok
regular	regression_test	90	source_target	av25	wt25	av25->wt25	mice	MICE-PMM	single_ae	SingleAE	50	50	50	1.0	1.0	0.3948398891471551	0.5397877581774273	-0.14494786903027218	0.39046207734637584	0.5396551552905415	-0.1491930779441657	0.0	7.066071930388932e-18	3.1797323686750195e-16	1.7806501264580108e-14	True	True	mice	bonferroni	45	2520	ok
regular	regression_test	90	source_target	av25	wt25	av25->wt25	mice_rf	MICE-RF	mixed_random	Mixed (rand. slope)	50	50	50	1.0	1.0	0.3077174875151378	0.3073350150461185	0.00038247246901929044	0.3078783778588552	0.3056747031098055	0.0022036747490497	1292.0	0.7748064908186353	1.0	1.0	False	False	mixed_random	bonferroni	45	2520	ok
regular	regression_test	90	source_target	av25	wt25	av25->wt25	mice_rf	MICE-RF	oneparam_linear	1-Param Nonlinear	50	50	50	1.0	1.0	0.3077174875151378	0.3215710120455807	-0.013853524530442918	0.3078783778588552	0.3207519623461036	-0.012873584487248402	528.0	6.562220253326345e-07	2.9529991139968555e-05	0.001653679503838239	True	True	mice_rf	bonferroni	45	2520	ok
regular	regression_test	90	source_target	av25	wt25	av25->wt25	mice_rf	MICE-RF	single_ae	SingleAE	50	50	50	1.0	1.0	0.3077174875151378	0.5397877581774273	-0.23207027066228952	0.3078783778588552	0.5396551552905415	-0.23177677743168634	0.0	7.066071930388932e-18	3.1797323686750195e-16	1.7806501264580108e-14	True	True	mice_rf	bonferroni	45	2520	ok
regular	regression_test	90	source_target	av25	wt25	av25->wt25	mixed_random	Mixed (rand. slope)	oneparam_linear	1-Param Nonlinear	50	50	50	1.0	1.0	0.3073350150461185	0.3215710120455807	-0.014235996999462208	0.3056747031098055	0.3207519623461036	-0.015077259236298102	550.0	1.4196425149328761e-06	6.388391317197942e-05	0.0035774991376308477	True	True	mixed_random	bonferroni	45	2520	ok
regular	regression_test	90	source_target	av25	wt25	av25->wt25	mixed_random	Mixed (rand. slope)	single_ae	SingleAE	50	50	50	1.0	1.0	0.3073350150461185	0.5397877581774273	-0.23245274313130881	0.3056747031098055	0.5396551552905415	-0.23398045218073604	0.0	7.066071930388932e-18	3.1797323686750195e-16	1.7806501264580108e-14	True	True	mixed_random	bonferroni	45	2520	ok
regular	regression_test	90	source_target	av25	wt25	av25->wt25	oneparam_linear	1-Param Nonlinear	single_ae	SingleAE	50	50	50	1.0	1.0	0.3215710120455807	0.5397877581774273	-0.2182167461318466	0.3207519623461036	0.5396551552905415	-0.21890319294443794	0.0	7.066071930388932e-18	3.1797323686750195e-16	1.7806501264580108e-14	True	True	oneparam_linear	bonferroni	45	2520	ok
regular	regression_test	90	source_target	wt100	av100	wt100->av100	basic_linear	Basic Linear	col_mean	Column Mean	50	50	50	1.0	1.0	0.3396588112552658	0.44179627210914957	-0.10213746085388375	0.3366842906309428	0.44159843598205356	-0.10491414535111077	0.0	7.066071930388932e-18	3.1797323686750195e-16	1.7806501264580108e-14	True	True	basic_linear	bonferroni	45	2520	ok
regular	regression_test	90	source_target	wt100	av100	wt100->av100	basic_linear	Basic Linear	dual_ae	DualAE	50	50	50	1.0	1.0	0.3396588112552658	0.44145898837062747	-0.10180017711536166	0.3366842906309428	0.44104389855210513	-0.10435960792116233	0.0	7.066071930388932e-18	3.1797323686750195e-16	1.7806501264580108e-14	True	True	basic_linear	bonferroni	45	2520	ok
regular	regression_test	90	source_target	wt100	av100	wt100->av100	basic_linear	Basic Linear	full_interaction_linear	Linear + Domain	50	50	50	1.0	1.0	0.3396588112552658	0.3440137050021893	-0.004354893746923494	0.3366842906309428	0.3413388918172239	-0.004654601186281082	1203.0	0.7485418654676034	1.0	1.0	False	False	basic_linear	bonferroni	45	2520	ok
regular	regression_test	90	source_target	wt100	av100	wt100->av100	basic_linear	Basic Linear	full_interaction_mixed	Mixed (rand. int.)	50	50	50	1.0	1.0	0.3396588112552658	0.34549814352967595	-0.005839332274410136	0.3366842906309428	0.3401211393378547	-0.0034368487069119102	1182.0	0.6416931196450413	1.0	1.0	False	False	basic_linear	bonferroni	45	2520	ok
regular	regression_test	90	source_target	wt100	av100	wt100->av100	basic_linear	Basic Linear	mice	MICE-PMM	50	50	50	1.0	1.0	0.3396588112552658	0.42686825761303376	-0.08720944635776795	0.3366842906309428	0.42636798729852365	-0.08968369666758086	0.0	7.066071930388932e-18	3.1797323686750195e-16	1.7806501264580108e-14	True	True	basic_linear	bonferroni	45	2520	ok
regular	regression_test	90	source_target	wt100	av100	wt100->av100	basic_linear	Basic Linear	mice_rf	MICE-RF	50	50	50	1.0	1.0	0.3396588112552658	0.33351118536559965	0.006147625889666164	0.3366842906309428	0.33369677233424894	0.0029875182966938585	1599.0	0.016283602557371393	0.7327621150817127	1.0	False	False	mice_rf	bonferroni	45	2520	ok
regular	regression_test	90	source_target	wt100	av100	wt100->av100	basic_linear	Basic Linear	mixed_random	Mixed (rand. slope)	50	50	50	1.0	1.0	0.3396588112552658	0.34455084193661456	-0.004892030681348747	0.3366842906309428	0.3410621507409547	-0.0043778601100119	1029.0	0.12848904043605205	1.0	1.0	False	False	basic_linear	bonferroni	45	2520	ok
regular	regression_test	90	source_target	wt100	av100	wt100->av100	basic_linear	Basic Linear	oneparam_linear	1-Param Nonlinear	50	50	50	1.0	1.0	0.3396588112552658	0.35321826084541713	-0.013559449590151318	0.3366842906309428	0.3506282984727763	-0.013944007841833528	516.0	4.2675936261592605e-07	1.9204171317716674e-05	0.0010754335937921337	True	True	basic_linear	bonferroni	45	2520	ok
regular	regression_test	90	source_target	wt100	av100	wt100->av100	basic_linear	Basic Linear	single_ae	SingleAE	50	50	50	1.0	1.0	0.3396588112552658	0.5987635172850477	-0.2591047060297819	0.3366842906309428	0.59615458755994	-0.2594702969289972	0.0	7.066071930388932e-18	3.1797323686750195e-16	1.7806501264580108e-14	True	True	basic_linear	bonferroni	45	2520	ok
regular	regression_test	90	source_target	wt100	av100	wt100->av100	col_mean	Column Mean	dual_ae	DualAE	50	50	50	1.0	1.0	0.44179627210914957	0.44145898837062747	0.00033728373852209836	0.44159843598205356	0.44104389855210513	0.0005545374299484318	1240.0	0.9477828419642976	1.0	1.0	False	False	dual_ae	bonferroni	45	2520	ok
regular	regression_test	90	source_target	wt100	av100	wt100->av100	col_mean	Column Mean	full_interaction_linear	Linear + Domain	50	50	50	1.0	1.0	0.44179627210914957	0.3440137050021893	0.09778256710696026	0.44159843598205356	0.3413388918172239	0.10025954416482968	2450.0	1.3493221354195963e-16	6.0719496093881836e-15	3.4002917812573827e-13	True	True	full_interaction_linear	bonferroni	45	2520	ok
regular	regression_test	90	source_target	wt100	av100	wt100->av100	col_mean	Column Mean	full_interaction_mixed	Mixed (rand. int.)	50	50	50	1.0	1.0	0.44179627210914957	0.34549814352967595	0.09629812857947362	0.44159843598205356	0.3401211393378547	0.10147729664419886	2450.0	1.3493221354195963e-16	6.0719496093881836e-15	3.4002917812573827e-13	True	True	full_interaction_mixed	bonferroni	45	2520	ok
regular	regression_test	90	source_target	wt100	av100	wt100->av100	col_mean	Column Mean	mice	MICE-PMM	50	50	50	1.0	1.0	0.44179627210914957	0.42686825761303376	0.014928014496115805	0.44159843598205356	0.42636798729852365	0.015230448683529907	1959.0	1.0381201342040588e-06	4.6715406039182646e-05	0.002616062738194228	True	True	mice	bonferroni	45	2520	ok
regular	regression_test	90	source_target	wt100	av100	wt100->av100	col_mean	Column Mean	mice_rf	MICE-RF	50	50	50	1.0	1.0	0.44179627210914957	0.33351118536559965	0.10828508674354992	0.44159843598205356	0.33369677233424894	0.10790166364780462	2500.0	7.066071930388932e-18	3.1797323686750195e-16	1.7806501264580108e-14	True	True	mice_rf	bonferroni	45	2520	ok
regular	regression_test	90	source_target	wt100	av100	wt100->av100	col_mean	Column Mean	mixed_random	Mixed (rand. slope)	50	50	50	1.0	1.0	0.44179627210914957	0.34455084193661456	0.09724543017253501	0.44159843598205356	0.3410621507409547	0.10053628524109887	2500.0	7.066071930388932e-18	3.1797323686750195e-16	1.7806501264580108e-14	True	True	mixed_random	bonferroni	45	2520	ok
regular	regression_test	90	source_target	wt100	av100	wt100->av100	col_mean	Column Mean	oneparam_linear	1-Param Nonlinear	50	50	50	1.0	1.0	0.44179627210914957	0.35321826084541713	0.08857801126373244	0.44159843598205356	0.3506282984727763	0.09097013750927724	2500.0	7.066071930388932e-18	3.1797323686750195e-16	1.7806501264580108e-14	True	True	oneparam_linear	bonferroni	45	2520	ok
regular	regression_test	90	source_target	wt100	av100	wt100->av100	col_mean	Column Mean	single_ae	SingleAE	50	50	50	1.0	1.0	0.44179627210914957	0.5987635172850477	-0.15696724517589816	0.44159843598205356	0.59615458755994	-0.15455615157788644	0.0	7.066071930388932e-18	3.1797323686750195e-16	1.7806501264580108e-14	True	True	col_mean	bonferroni	45	2520	ok
regular	regression_test	90	source_target	wt100	av100	wt100->av100	dual_ae	DualAE	full_interaction_linear	Linear + Domain	50	50	50	1.0	1.0	0.44145898837062747	0.3440137050021893	0.09744528336843816	0.44104389855210513	0.3413388918172239	0.09970500673488125	2450.0	1.3493221354195963e-16	6.0719496093881836e-15	3.4002917812573827e-13	True	True	full_interaction_linear	bonferroni	45	2520	ok
regular	regression_test	90	source_target	wt100	av100	wt100->av100	dual_ae	DualAE	full_interaction_mixed	Mixed (rand. int.)	50	50	50	1.0	1.0	0.44145898837062747	0.34549814352967595	0.09596084484095152	0.44104389855210513	0.3401211393378547	0.10092275921425042	2450.0	1.3493221354195963e-16	6.0719496093881836e-15	3.4002917812573827e-13	True	True	full_interaction_mixed	bonferroni	45	2520	ok
regular	regression_test	90	source_target	wt100	av100	wt100->av100	dual_ae	DualAE	mice	MICE-PMM	50	50	50	1.0	1.0	0.44145898837062747	0.42686825761303376	0.014590730757593706	0.44104389855210513	0.42636798729852365	0.014675911253581475	1942.0	1.8691840324611712e-06	8.411328146075271e-05	0.004710343761802151	True	True	mice	bonferroni	45	2520	ok
regular	regression_test	90	source_target	wt100	av100	wt100->av100	dual_ae	DualAE	mice_rf	MICE-RF	50	50	50	1.0	1.0	0.44145898837062747	0.33351118536559965	0.10794780300502782	0.44104389855210513	0.33369677233424894	0.10734712621785619	2500.0	7.066071930388932e-18	3.1797323686750195e-16	1.7806501264580108e-14	True	True	mice_rf	bonferroni	45	2520	ok
regular	regression_test	90	source_target	wt100	av100	wt100->av100	dual_ae	DualAE	mixed_random	Mixed (rand. slope)	50	50	50	1.0	1.0	0.44145898837062747	0.34455084193661456	0.09690814643401291	0.44104389855210513	0.3410621507409547	0.09998174781115043	2500.0	7.066071930388932e-18	3.1797323686750195e-16	1.7806501264580108e-14	True	True	mixed_random	bonferroni	45	2520	ok
regular	regression_test	90	source_target	wt100	av100	wt100->av100	dual_ae	DualAE	oneparam_linear	1-Param Nonlinear	50	50	50	1.0	1.0	0.44145898837062747	0.35321826084541713	0.08824072752521034	0.44104389855210513	0.3506282984727763	0.0904156000793288	2500.0	7.066071930388932e-18	3.1797323686750195e-16	1.7806501264580108e-14	True	True	oneparam_linear	bonferroni	45	2520	ok
regular	regression_test	90	source_target	wt100	av100	wt100->av100	dual_ae	DualAE	single_ae	SingleAE	50	50	50	1.0	1.0	0.44145898837062747	0.5987635172850477	-0.15730452891442026	0.44104389855210513	0.59615458755994	-0.15511068900783487	0.0	7.066071930388932e-18	3.1797323686750195e-16	1.7806501264580108e-14	True	True	dual_ae	bonferroni	45	2520	ok
regular	regression_test	90	source_target	wt100	av100	wt100->av100	full_interaction_linear	Linear + Domain	full_interaction_mixed	Mixed (rand. int.)	50	50	50	1.0	1.0	0.3440137050021893	0.34549814352967595	-0.0014844385274866423	0.3413388918172239	0.3401211393378547	0.0012177524793691719	1215.5	0.814679588165414	1.0	1.0	False	False	full_interaction_linear	bonferroni	45	2520	ok
regular	regression_test	90	source_target	wt100	av100	wt100->av100	full_interaction_linear	Linear + Domain	mice	MICE-PMM	50	50	50	1.0	1.0	0.3440137050021893	0.42686825761303376	-0.08285455261084446	0.3413388918172239	0.42636798729852365	-0.08502909548129978	51.0	1.4296015265834692e-16	6.433206869625611e-15	3.6025958469903426e-13	True	True	full_interaction_linear	bonferroni	45	2520	ok
regular	regression_test	90	source_target	wt100	av100	wt100->av100	full_interaction_linear	Linear + Domain	mice_rf	MICE-RF	50	50	50	1.0	1.0	0.3440137050021893	0.33351118536559965	0.010502519636589658	0.3413388918172239	0.33369677233424894	0.007642119482974941	1590.0	0.01926042189960369	0.8667189854821661	1.0	False	False	mice_rf	bonferroni	45	2520	ok
regular	regression_test	90	source_target	wt100	av100	wt100->av100	full_interaction_linear	Linear + Domain	mixed_random	Mixed (rand. slope)	50	50	50	1.0	1.0	0.3440137050021893	0.34455084193661456	-0.000537136934425253	0.3413388918172239	0.3410621507409547	0.00027674107626918243	1126.0	0.39455454706518756	1.0	1.0	False	False	full_interaction_linear	bonferroni	45	2520	ok
regular	regression_test	90	source_target	wt100	av100	wt100->av100	full_interaction_linear	Linear + Domain	oneparam_linear	1-Param Nonlinear	50	50	50	1.0	1.0	0.3440137050021893	0.35321826084541713	-0.009204555843227824	0.3413388918172239	0.3506282984727763	-0.009289406655552446	681.0	8.886674107318498e-05	0.003999003348293324	0.22394418750442616	True	False	full_interaction_linear	bonferroni	45	2520	ok
regular	regression_test	90	source_target	wt100	av100	wt100->av100	full_interaction_linear	Linear + Domain	single_ae	SingleAE	50	50	50	1.0	1.0	0.3440137050021893	0.5987635172850477	-0.2547498122828584	0.3413388918172239	0.59615458755994	-0.2548156957427161	0.0	7.066071930388932e-18	3.1797323686750195e-16	1.7806501264580108e-14	True	True	full_interaction_linear	bonferroni	45	2520	ok
regular	regression_test	90	source_target	wt100	av100	wt100->av100	full_interaction_mixed	Mixed (rand. int.)	mice	MICE-PMM	50	50	50	1.0	1.0	0.34549814352967595	0.42686825761303376	-0.08137011408335781	0.3401211393378547	0.42636798729852365	-0.08624684796066895	60.0	2.399899352448785e-16	1.0799547086019532e-14	6.047746368170938e-13	True	True	full_interaction_mixed	bonferroni	45	2520	ok
regular	regression_test	90	source_target	wt100	av100	wt100->av100	full_interaction_mixed	Mixed (rand. int.)	mice_rf	MICE-RF	50	50	50	1.0	1.0	0.34549814352967595	0.33351118536559965	0.0119869581640763	0.3401211393378547	0.33369677233424894	0.006424367003605769	1629.0	0.009072479409169935	0.40826157341264707	1.0	False	False	mice_rf	bonferroni	45	2520	ok
regular	regression_test	90	source_target	wt100	av100	wt100->av100	full_interaction_mixed	Mixed (rand. int.)	mixed_random	Mixed (rand. slope)	50	50	50	1.0	1.0	0.34549814352967595	0.34455084193661456	0.0009473015930613893	0.3401211393378547	0.3410621507409547	-0.0009410114030999894	1151.0	0.4971117207469564	1.0	1.0	False	False	mixed_random	bonferroni	45	2520	ok
regular	regression_test	90	source_target	wt100	av100	wt100->av100	full_interaction_mixed	Mixed (rand. int.)	oneparam_linear	1-Param Nonlinear	50	50	50	1.0	1.0	0.34549814352967595	0.35321826084541713	-0.007720117315741182	0.3401211393378547	0.3506282984727763	-0.010507159134921618	685.0	9.960120895997481e-05	0.004482054403198867	0.2509950465791365	True	False	full_interaction_mixed	bonferroni	45	2520	ok
regular	regression_test	90	source_target	wt100	av100	wt100->av100	full_interaction_mixed	Mixed (rand. int.)	single_ae	SingleAE	50	50	50	1.0	1.0	0.34549814352967595	0.5987635172850477	-0.2532653737553718	0.3401211393378547	0.59615458755994	-0.2560334482220853	0.0	7.066071930388932e-18	3.1797323686750195e-16	1.7806501264580108e-14	True	True	full_interaction_mixed	bonferroni	45	2520	ok
regular	regression_test	90	source_target	wt100	av100	wt100->av100	mice	MICE-PMM	mice_rf	MICE-RF	50	50	50	1.0	1.0	0.42686825761303376	0.33351118536559965	0.09335707224743411	0.42636798729852365	0.33369677233424894	0.09267121496427472	2500.0	7.066071930388932e-18	3.1797323686750195e-16	1.7806501264580108e-14	True	True	mice_rf	bonferroni	45	2520	ok
regular	regression_test	90	source_target	wt100	av100	wt100->av100	mice	MICE-PMM	mixed_random	Mixed (rand. slope)	50	50	50	1.0	1.0	0.42686825761303376	0.34455084193661456	0.0823174156764192	0.42636798729852365	0.3410621507409547	0.08530583655756896	2499.0	7.504054797180572e-18	3.3768246587312574e-16	1.891021808889504e-14	True	True	mixed_random	bonferroni	45	2520	ok
regular	regression_test	90	source_target	wt100	av100	wt100->av100	mice	MICE-PMM	oneparam_linear	1-Param Nonlinear	50	50	50	1.0	1.0	0.42686825761303376	0.35321826084541713	0.07364999676761663	0.42636798729852365	0.3506282984727763	0.07573968882574733	2500.0	7.066071930388932e-18	3.1797323686750195e-16	1.7806501264580108e-14	True	True	oneparam_linear	bonferroni	45	2520	ok
regular	regression_test	90	source_target	wt100	av100	wt100->av100	mice	MICE-PMM	single_ae	SingleAE	50	50	50	1.0	1.0	0.42686825761303376	0.5987635172850477	-0.17189525967201397	0.42636798729852365	0.59615458755994	-0.16978660026141634	0.0	7.066071930388932e-18	3.1797323686750195e-16	1.7806501264580108e-14	True	True	mice	bonferroni	45	2520	ok
regular	regression_test	90	source_target	wt100	av100	wt100->av100	mice_rf	MICE-RF	mixed_random	Mixed (rand. slope)	50	50	50	1.0	1.0	0.33351118536559965	0.34455084193661456	-0.01103965657101491	0.33369677233424894	0.3410621507409547	-0.007365378406705758	738.0	0.0004215862030211444	0.018971379135951497	1.0	True	False	mice_rf	bonferroni	45	2520	ok
regular	regression_test	90	source_target	wt100	av100	wt100->av100	mice_rf	MICE-RF	oneparam_linear	1-Param Nonlinear	50	50	50	1.0	1.0	0.33351118536559965	0.35321826084541713	-0.019707075479817482	0.33369677233424894	0.3506282984727763	-0.016931526138527386	276.0	1.9311812390276203e-11	8.690315575624291e-10	4.866576722349603e-08	True	True	mice_rf	bonferroni	45	2520	ok
regular	regression_test	90	source_target	wt100	av100	wt100->av100	mice_rf	MICE-RF	single_ae	SingleAE	50	50	50	1.0	1.0	0.33351118536559965	0.5987635172850477	-0.2652523319194481	0.33369677233424894	0.59615458755994	-0.26245781522569106	0.0	7.066071930388932e-18	3.1797323686750195e-16	1.7806501264580108e-14	True	True	mice_rf	bonferroni	45	2520	ok
regular	regression_test	90	source_target	wt100	av100	wt100->av100	mixed_random	Mixed (rand. slope)	oneparam_linear	1-Param Nonlinear	50	50	50	1.0	1.0	0.34455084193661456	0.35321826084541713	-0.008667418908802571	0.3410621507409547	0.3506282984727763	-0.009566147731821628	737.0	0.0004107439848920957	0.018483479320144307	1.0	True	False	mixed_random	bonferroni	45	2520	ok
regular	regression_test	90	source_target	wt100	av100	wt100->av100	mixed_random	Mixed (rand. slope)	single_ae	SingleAE	50	50	50	1.0	1.0	0.34455084193661456	0.5987635172850477	-0.25421267534843317	0.3410621507409547	0.59615458755994	-0.2550924368189853	0.0	7.066071930388932e-18	3.1797323686750195e-16	1.7806501264580108e-14	True	True	mixed_random	bonferroni	45	2520	ok
regular	regression_test	90	source_target	wt100	av100	wt100->av100	oneparam_linear	1-Param Nonlinear	single_ae	SingleAE	50	50	50	1.0	1.0	0.35321826084541713	0.5987635172850477	-0.2455452564396306	0.3506282984727763	0.59615458755994	-0.24552628908716367	0.0	7.066071930388932e-18	3.1797323686750195e-16	1.7806501264580108e-14	True	True	oneparam_linear	bonferroni	45	2520	ok
regular	regression_test	90	source_target	wt100	av12	wt100->av12	basic_linear	Basic Linear	col_mean	Column Mean	50	50	50	1.0	1.0	0.38041408555977685	0.46923439175265924	-0.08882030619288239	0.3814841781175107	0.4725572025619838	-0.09107302444447313	0.0	7.066071930388932e-18	3.1797323686750195e-16	1.7806501264580108e-14	True	True	basic_linear	bonferroni	45	2520	ok
regular	regression_test	90	source_target	wt100	av12	wt100->av12	basic_linear	Basic Linear	dual_ae	DualAE	50	50	50	1.0	1.0	0.38041408555977685	0.48762169053896676	-0.10720760497918991	0.3814841781175107	0.48875541965982183	-0.10727124154231116	0.0	7.066071930388932e-18	3.1797323686750195e-16	1.7806501264580108e-14	True	True	basic_linear	bonferroni	45	2520	ok
regular	regression_test	90	source_target	wt100	av12	wt100->av12	basic_linear	Basic Linear	full_interaction_linear	Linear + Domain	50	50	50	1.0	1.0	0.38041408555977685	0.3822365572227222	-0.0018224716629453575	0.3814841781175107	0.37906289880149	0.0024212793160206525	1244.0	0.9697546486398354	1.0	1.0	False	False	basic_linear	bonferroni	45	2520	ok
regular	regression_test	90	source_target	wt100	av12	wt100->av12	basic_linear	Basic Linear	full_interaction_mixed	Mixed (rand. int.)	50	50	50	1.0	1.0	0.38041408555977685	0.3835505892824692	-0.003136503722692363	0.3814841781175107	0.379310675629592	0.0021735024879186993	1177.0	0.61721454379037	1.0	1.0	False	False	basic_linear	bonferroni	45	2520	ok
regular	regression_test	90	source_target	wt100	av12	wt100->av12	basic_linear	Basic Linear	mice	MICE-PMM	50	50	50	1.0	1.0	0.38041408555977685	0.49831129030487836	-0.11789720474510151	0.3814841781175107	0.5012717476977506	-0.11978756958023995	0.0	7.066071930388932e-18	3.1797323686750195e-16	1.7806501264580108e-14	True	True	basic_linear	bonferroni	45	2520	ok
regular	regression_test	90	source_target	wt100	av12	wt100->av12	basic_linear	Basic Linear	mice_rf	MICE-RF	50	50	50	1.0	1.0	0.38041408555977685	0.37137612228619743	0.009037963273579419	0.3814841781175107	0.3720199996936378	0.009464178423872871	1812.0	0.00010844323063296558	0.004879945378483451	0.2732769411950733	True	False	mice_rf	bonferroni	45	2520	ok
regular	regression_test	90	source_target	wt100	av12	wt100->av12	basic_linear	Basic Linear	mixed_random	Mixed (rand. slope)	50	50	50	1.0	1.0	0.38041408555977685	0.3771606813785264	0.0032534041812504744	0.3814841781175107	0.3778706524351484	0.003613525682362284	1472.0	0.12676571057376695	1.0	1.0	False	False	mixed_random	bonferroni	45	2520	ok
regular	regression_test	90	source_target	wt100	av12	wt100->av12	basic_linear	Basic Linear	oneparam_linear	1-Param Nonlinear	50	50	50	1.0	1.0	0.38041408555977685	0.4105403238728811	-0.030126238313104237	0.3814841781175107	0.410265198373529	-0.028781020256018308	75.0	5.6427688765055e-16	2.539245994427475e-14	1.421977756879386e-12	True	True	basic_linear	bonferroni	45	2520	ok
regular	regression_test	90	source_target	wt100	av12	wt100->av12	basic_linear	Basic Linear	single_ae	SingleAE	50	50	50	1.0	1.0	0.38041408555977685	0.6737603304791824	-0.29334624491940553	0.3814841781175107	0.6726433804989385	-0.2911592023814278	0.0	7.066071930388932e-18	3.1797323686750195e-16	1.7806501264580108e-14	True	True	basic_linear	bonferroni	45	2520	ok
regular	regression_test	90	source_target	wt100	av12	wt100->av12	col_mean	Column Mean	dual_ae	DualAE	50	50	50	1.0	1.0	0.46923439175265924	0.48762169053896676	-0.018387298786307515	0.4725572025619838	0.48875541965982183	-0.01619821709783803	451.0	3.6976559732199244e-08	1.663945187948966e-06	9.31809305251421e-05	True	True	col_mean	bonferroni	45	2520	ok
regular	regression_test	90	source_target	wt100	av12	wt100->av12	col_mean	Column Mean	full_interaction_linear	Linear + Domain	50	50	50	1.0	1.0	0.46923439175265924	0.3822365572227222	0.08699783452993703	0.4725572025619838	0.37906289880149	0.09349430376049378	2500.0	7.066071930388932e-18	3.1797323686750195e-16	1.7806501264580108e-14	True	True	full_interaction_linear	bonferroni	45	2520	ok
regular	regression_test	90	source_target	wt100	av12	wt100->av12	col_mean	Column Mean	full_interaction_mixed	Mixed (rand. int.)	50	50	50	1.0	1.0	0.46923439175265924	0.3835505892824692	0.08568380247019003	0.4725572025619838	0.379310675629592	0.09324652693239183	2500.0	7.066071930388932e-18	3.1797323686750195e-16	1.7806501264580108e-14	True	True	full_interaction_mixed	bonferroni	45	2520	ok
regular	regression_test	90	source_target	wt100	av12	wt100->av12	col_mean	Column Mean	mice	MICE-PMM	50	50	50	1.0	1.0	0.46923439175265924	0.49831129030487836	-0.02907689855221912	0.4725572025619838	0.5012717476977506	-0.028714545135766822	303.0	6.800130181787266e-11	3.06005858180427e-09	1.7136328058103912e-07	True	True	col_mean	bonferroni	45	2520	ok
regular	regression_test	90	source_target	wt100	av12	wt100->av12	col_mean	Column Mean	mice_rf	MICE-RF	50	50	50	1.0	1.0	0.46923439175265924	0.37137612228619743	0.09785826946646181	0.4725572025619838	0.3720199996936378	0.100537202868346	2500.0	7.066071930388932e-18	3.1797323686750195e-16	1.7806501264580108e-14	True	True	mice_rf	bonferroni	45	2520	ok
regular	regression_test	90	source_target	wt100	av12	wt100->av12	col_mean	Column Mean	mixed_random	Mixed (rand. slope)	50	50	50	1.0	1.0	0.46923439175265924	0.3771606813785264	0.09207371037413287	0.4725572025619838	0.3778706524351484	0.09468655012683541	2500.0	7.066071930388932e-18	3.1797323686750195e-16	1.7806501264580108e-14	True	True	mixed_random	bonferroni	45	2520	ok
regular	regression_test	90	source_target	wt100	av12	wt100->av12	col_mean	Column Mean	oneparam_linear	1-Param Nonlinear	50	50	50	1.0	1.0	0.46923439175265924	0.4105403238728811	0.058694067879778156	0.4725572025619838	0.410265198373529	0.06229200418845482	2497.0	8.461955518444686e-18	3.807879983300109e-16	2.1324127906480608e-14	True	True	oneparam_linear	bonferroni	45	2520	ok
regular	regression_test	90	source_target	wt100	av12	wt100->av12	col_mean	Column Mean	single_ae	SingleAE	50	50	50	1.0	1.0	0.46923439175265924	0.6737603304791824	-0.20452593872652314	0.4725572025619838	0.6726433804989385	-0.20008617793695466	0.0	7.066071930388932e-18	3.1797323686750195e-16	1.7806501264580108e-14	True	True	col_mean	bonferroni	45	2520	ok
regular	regression_test	90	source_target	wt100	av12	wt100->av12	dual_ae	DualAE	full_interaction_linear	Linear + Domain	50	50	50	1.0	1.0	0.48762169053896676	0.3822365572227222	0.10538513331624455	0.48875541965982183	0.37906289880149	0.10969252085833181	2500.0	7.066071930388932e-18	3.1797323686750195e-16	1.7806501264580108e-14	True	True	full_interaction_linear	bonferroni	45	2520	ok
regular	regression_test	90	source_target	wt100	av12	wt100->av12	dual_ae	DualAE	full_interaction_mixed	Mixed (rand. int.)	50	50	50	1.0	1.0	0.48762169053896676	0.3835505892824692	0.10407110125649754	0.48875541965982183	0.379310675629592	0.10944474403022986	2500.0	7.066071930388932e-18	3.1797323686750195e-16	1.7806501264580108e-14	True	True	full_interaction_mixed	bonferroni	45	2520	ok
regular	regression_test	90	source_target	wt100	av12	wt100->av12	dual_ae	DualAE	mice	MICE-PMM	50	50	50	1.0	1.0	0.48762169053896676	0.49831129030487836	-0.010689599765911606	0.48875541965982183	0.5012717476977506	-0.012516328037928792	828.0	0.0036637980605339774	0.16487091272402898	1.0	False	False	dual_ae	bonferroni	45	2520	ok
regular	regression_test	90	source_target	wt100	av12	wt100->av12	dual_ae	DualAE	mice_rf	MICE-RF	50	50	50	1.0	1.0	0.48762169053896676	0.37137612228619743	0.11624556825276933	0.48875541965982183	0.3720199996936378	0.11673541996618403	2500.0	7.066071930388932e-18	3.1797323686750195e-16	1.7806501264580108e-14	True	True	mice_rf	bonferroni	45	2520	ok
regular	regression_test	90	source_target	wt100	av12	wt100->av12	dual_ae	DualAE	mixed_random	Mixed (rand. slope)	50	50	50	1.0	1.0	0.48762169053896676	0.3771606813785264	0.11046100916044038	0.48875541965982183	0.3778706524351484	0.11088476722467344	2500.0	7.066071930388932e-18	3.1797323686750195e-16	1.7806501264580108e-14	True	True	mixed_random	bonferroni	45	2520	ok
regular	regression_test	90	source_target	wt100	av12	wt100->av12	dual_ae	DualAE	oneparam_linear	1-Param Nonlinear	50	50	50	1.0	1.0	0.48762169053896676	0.4105403238728811	0.07708136666608567	0.48875541965982183	0.410265198373529	0.07849022128629285	2500.0	7.066071930388932e-18	3.1797323686750195e-16	1.7806501264580108e-14	True	True	oneparam_linear	bonferroni	45	2520	ok
regular	regression_test	90	source_target	wt100	av12	wt100->av12	dual_ae	DualAE	single_ae	SingleAE	50	50	50	1.0	1.0	0.48762169053896676	0.6737603304791824	-0.18613863994021562	0.48875541965982183	0.6726433804989385	-0.18388796083911663	0.0	7.066071930388932e-18	3.1797323686750195e-16	1.7806501264580108e-14	True	True	dual_ae	bonferroni	45	2520	ok
regular	regression_test	90	source_target	wt100	av12	wt100->av12	full_interaction_linear	Linear + Domain	full_interaction_mixed	Mixed (rand. int.)	50	50	50	1.0	1.0	0.3822365572227222	0.3835505892824692	-0.0013140320597470057	0.37906289880149	0.379310675629592	-0.00024777682810195323	1196.5	0.7148260370146222	1.0	1.0	False	False	full_interaction_linear	bonferroni	45	2520	ok
regular	regression_test	90	source_target	wt100	av12	wt100->av12	full_interaction_linear	Linear + Domain	mice	MICE-PMM	50	50	50	1.0	1.0	0.3822365572227222	0.49831129030487836	-0.11607473308215616	0.37906289880149	0.5012717476977506	-0.1222088488962606	0.0	7.066071930388932e-18	3.1797323686750195e-16	1.7806501264580108e-14	True	True	full_interaction_linear	bonferroni	45	2520	ok
regular	regression_test	90	source_target	wt100	av12	wt100->av12	full_interaction_linear	Linear + Domain	mice_rf	MICE-RF	50	50	50	1.0	1.0	0.3822365572227222	0.37137612228619743	0.010860434936524777	0.37906289880149	0.3720199996936378	0.0070428991078522185	1718.0	0.001269172182826938	0.05711274822721221	1.0	False	False	mice_rf	bonferroni	45	2520	ok
regular	regression_test	90	source_target	wt100	av12	wt100->av12	full_interaction_linear	Linear + Domain	mixed_random	Mixed (rand. slope)	50	50	50	1.0	1.0	0.3822365572227222	0.3771606813785264	0.005075875844195832	0.37906289880149	0.3778706524351484	0.0011922463663416316	1425.0	0.22898732310209968	1.0	1.0	False	False	mixed_random	bonferroni	45	2520	ok
regular	regression_test	90	source_target	wt100	av12	wt100->av12	full_interaction_linear	Linear + Domain	oneparam_linear	1-Param Nonlinear	50	50	50	1.0	1.0	0.3822365572227222	0.4105403238728811	-0.02830376665015888	0.37906289880149	0.410265198373529	-0.03120229957203896	243.0	3.959213898863431e-12	1.7816462544885437e-10	9.977219025135846e-09	True	True	full_interaction_linear	bonferroni	45	2520	ok
regular	regression_test	90	source_target	wt100	av12	wt100->av12	full_interaction_linear	Linear + Domain	single_ae	SingleAE	50	50	50	1.0	1.0	0.3822365572227222	0.6737603304791824	-0.2915237732564602	0.37906289880149	0.6726433804989385	-0.29358048169744844	0.0	7.066071930388932e-18	3.1797323686750195e-16	1.7806501264580108e-14	True	True	full_interaction_linear	bonferroni	45	2520	ok
regular	regression_test	90	source_target	wt100	av12	wt100->av12	full_interaction_mixed	Mixed (rand. int.)	mice	MICE-PMM	50	50	50	1.0	1.0	0.3835505892824692	0.49831129030487836	-0.11476070102240915	0.379310675629592	0.5012717476977506	-0.12196107206815865	0.0	7.066071930388932e-18	3.1797323686750195e-16	1.7806501264580108e-14	True	True	full_interaction_mixed	bonferroni	45	2520	ok
regular	regression_test	90	source_target	wt100	av12	wt100->av12	full_interaction_mixed	Mixed (rand. int.)	mice_rf	MICE-RF	50	50	50	1.0	1.0	0.3835505892824692	0.37137612228619743	0.012174466996271782	0.379310675629592	0.3720199996936378	0.007290675935954172	1781.0	0.00025501382135271165	0.011475621960872024	0.6426348298088334	True	False	mice_rf	bonferroni	45	2520	ok
regular	regression_test	90	source_target	wt100	av12	wt100->av12	full_interaction_mixed	Mixed (rand. int.)	mixed_random	Mixed (rand. slope)	50	50	50	1.0	1.0	0.3835505892824692	0.3771606813785264	0.0063899079039428375	0.379310675629592	0.3778706524351484	0.0014400231944435848	1490.0	0.09872431079247232	1.0	1.0	False	False	mixed_random	bonferroni	45	2520	ok
regular	regression_test	90	source_target	wt100	av12	wt100->av12	full_interaction_mixed	Mixed (rand. int.)	oneparam_linear	1-Param Nonlinear	50	50	50	1.0	1.0	0.3835505892824692	0.4105403238728811	-0.026989734590411874	0.379310675629592	0.410265198373529	-0.030954522743937007	265.0	1.1451644617928336e-11	5.153240078067751e-10	2.885814443717941e-08	True	True	full_interaction_mixed	bonferroni	45	2520	ok
regular	regression_test	90	source_target	wt100	av12	wt100->av12	full_interaction_mixed	Mixed (rand. int.)	single_ae	SingleAE	50	50	50	1.0	1.0	0.3835505892824692	0.6737603304791824	-0.29020974119671317	0.379310675629592	0.6726433804989385	-0.2933327048693465	0.0	7.066071930388932e-18	3.1797323686750195e-16	1.7806501264580108e-14	True	True	full_interaction_mixed	bonferroni	45	2520	ok
regular	regression_test	90	source_target	wt100	av12	wt100->av12	mice	MICE-PMM	mice_rf	MICE-RF	50	50	50	1.0	1.0	0.49831129030487836	0.37137612228619743	0.12693516801868093	0.5012717476977506	0.3720199996936378	0.12925174800411282	2500.0	7.066071930388932e-18	3.1797323686750195e-16	1.7806501264580108e-14	True	True	mice_rf	bonferroni	45	2520	ok
regular	regression_test	90	source_target	wt100	av12	wt100->av12	mice	MICE-PMM	mixed_random	Mixed (rand. slope)	50	50	50	1.0	1.0	0.49831129030487836	0.3771606813785264	0.12115060892635199	0.5012717476977506	0.3778706524351484	0.12340109526260223	2500.0	7.066071930388932e-18	3.1797323686750195e-16	1.7806501264580108e-14	True	True	mixed_random	bonferroni	45	2520	ok
regular	regression_test	90	source_target	wt100	av12	wt100->av12	mice	MICE-PMM	oneparam_linear	1-Param Nonlinear	50	50	50	1.0	1.0	0.49831129030487836	0.4105403238728811	0.08777096643199728	0.5012717476977506	0.410265198373529	0.09100654932422164	2500.0	7.066071930388932e-18	3.1797323686750195e-16	1.7806501264580108e-14	True	True	oneparam_linear	bonferroni	45	2520	ok
regular	regression_test	90	source_target	wt100	av12	wt100->av12	mice	MICE-PMM	single_ae	SingleAE	50	50	50	1.0	1.0	0.49831129030487836	0.6737603304791824	-0.17544904017430402	0.5012717476977506	0.6726433804989385	-0.17137163280118783	0.0	7.066071930388932e-18	3.1797323686750195e-16	1.7806501264580108e-14	True	True	mice	bonferroni	45	2520	ok
regular	regression_test	90	source_target	wt100	av12	wt100->av12	mice_rf	MICE-RF	mixed_random	Mixed (rand. slope)	50	50	50	1.0	1.0	0.37137612228619743	0.3771606813785264	-0.005784559092328945	0.3720199996936378	0.3778706524351484	-0.005850652741510587	929.0	0.027142017553726375	1.0	1.0	False	False	mice_rf	bonferroni	45	2520	ok
regular	regression_test	90	source_target	wt100	av12	wt100->av12	mice_rf	MICE-RF	oneparam_linear	1-Param Nonlinear	50	50	50	1.0	1.0	0.37137612228619743	0.4105403238728811	-0.039164201586683656	0.3720199996936378	0.410265198373529	-0.03824519867989118	12.0	1.4496003158260807e-17	6.523201421217364e-16	3.6529927958817236e-14	True	True	mice_rf	bonferroni	45	2520	ok
regular	regression_test	90	source_target	wt100	av12	wt100->av12	mice_rf	MICE-RF	single_ae	SingleAE	50	50	50	1.0	1.0	0.37137612228619743	0.6737603304791824	-0.30238420819298495	0.3720199996936378	0.6726433804989385	-0.30062338080530066	0.0	7.066071930388932e-18	3.1797323686750195e-16	1.7806501264580108e-14	True	True	mice_rf	bonferroni	45	2520	ok
regular	regression_test	90	source_target	wt100	av12	wt100->av12	mixed_random	Mixed (rand. slope)	oneparam_linear	1-Param Nonlinear	50	50	50	1.0	1.0	0.3771606813785264	0.4105403238728811	-0.03337964249435471	0.3778706524351484	0.410265198373529	-0.03239454593838059	74.0	5.33189330923451e-16	2.3993519891555296e-14	1.3436371139270967e-12	True	True	mixed_random	bonferroni	45	2520	ok
regular	regression_test	90	source_target	wt100	av12	wt100->av12	mixed_random	Mixed (rand. slope)	single_ae	SingleAE	50	50	50	1.0	1.0	0.3771606813785264	0.6737603304791824	-0.296599649100656	0.3778706524351484	0.6726433804989385	-0.29477272806379007	0.0	7.066071930388932e-18	3.1797323686750195e-16	1.7806501264580108e-14	True	True	mixed_random	bonferroni	45	2520	ok
regular	regression_test	90	source_target	wt100	av12	wt100->av12	oneparam_linear	1-Param Nonlinear	single_ae	SingleAE	50	50	50	1.0	1.0	0.4105403238728811	0.6737603304791824	-0.2632200066063013	0.410265198373529	0.6726433804989385	-0.2623781821254095	0.0	7.066071930388932e-18	3.1797323686750195e-16	1.7806501264580108e-14	True	True	oneparam_linear	bonferroni	45	2520	ok
regular	regression_test	90	source_target	wt100	av200	wt100->av200	basic_linear	Basic Linear	col_mean	Column Mean	50	50	50	1.0	1.0	0.3269437994858698	0.42789864054600124	-0.10095484106013142	0.32606140389881344	0.4265534222411898	-0.10049201834237637	0.0	7.066071930388932e-18	3.1797323686750195e-16	1.7806501264580108e-14	True	True	basic_linear	bonferroni	45	2520	ok
regular	regression_test	90	source_target	wt100	av200	wt100->av200	basic_linear	Basic Linear	dual_ae	DualAE	50	50	50	1.0	1.0	0.3269437994858698	0.41700758511512753	-0.09006378562925771	0.32606140389881344	0.4166953630720468	-0.09063395917323336	0.0	7.066071930388932e-18	3.1797323686750195e-16	1.7806501264580108e-14	True	True	basic_linear	bonferroni	45	2520	ok
regular	regression_test	90	source_target	wt100	av200	wt100->av200	basic_linear	Basic Linear	full_interaction_linear	Linear + Domain	50	50	50	1.0	1.0	0.3269437994858698	0.33191070361287894	-0.00496690412700912	0.32606140389881344	0.32728009114488954	-0.0012186872460761	1192.0	0.6918139175147417	1.0	1.0	False	False	basic_linear	bonferroni	45	2520	ok
regular	regression_test	90	source_target	wt100	av200	wt100->av200	basic_linear	Basic Linear	full_interaction_mixed	Mixed (rand. int.)	50	50	50	1.0	1.0	0.3269437994858698	0.3382668833469922	-0.011323083861122352	0.32606140389881344	0.3289489015875334	-0.0028874976887199866	1167.0	0.569532503257159	1.0	1.0	False	False	basic_linear	bonferroni	45	2520	ok
regular	regression_test	90	source_target	wt100	av200	wt100->av200	basic_linear	Basic Linear	mice	MICE-PMM	50	50	50	1.0	1.0	0.3269437994858698	0.4112840798428792	-0.08434028035700936	0.32606140389881344	0.4089453308567619	-0.08288392695794844	0.0	7.066071930388932e-18	3.1797323686750195e-16	1.7806501264580108e-14	True	True	basic_linear	bonferroni	45	2520	ok
regular	regression_test	90	source_target	wt100	av200	wt100->av200	basic_linear	Basic Linear	mice_rf	MICE-RF	50	50	50	1.0	1.0	0.3269437994858698	0.3224419823992287	0.004501817086641102	0.32606140389881344	0.3206506027985053	0.005410801100308116	1479.0	0.1152015555225987	1.0	1.0	False	False	mice_rf	bonferroni	45	2520	ok
regular	regression_test	90	source_target	wt100	av200	wt100->av200	basic_linear	Basic Linear	mixed_random	Mixed (rand. slope)	50	50	50	1.0	1.0	0.3269437994858698	0.3336896733792296	-0.006745873893359788	0.32606140389881344	0.33069923855438366	-0.004637834655570217	1005.0	0.0918846347469155	1.0	1.0	False	False	basic_linear	bonferroni	45	2520	ok
regular	regression_test	90	source_target	wt100	av200	wt100->av200	basic_linear	Basic Linear	oneparam_linear	1-Param Nonlinear	50	50	50	1.0	1.0	0.3269437994858698	0.3323243912377706	-0.005380591751900754	0.32606140389881344	0.3314005988916556	-0.005339194992842133	928.0	0.026666645402635223	1.0	1.0	False	False	basic_linear	bonferroni	45	2520	ok
regular	regression_test	90	source_target	wt100	av200	wt100->av200	basic_linear	Basic Linear	single_ae	SingleAE	50	50	50	1.0	1.0	0.3269437994858698	0.5486329931578409	-0.22168919367197104	0.32606140389881344	0.5475642824684163	-0.22150287856960282	0.0	7.066071930388932e-18	3.1797323686750195e-16	1.7806501264580108e-14	True	True	basic_linear	bonferroni	45	2520	ok
regular	regression_test	90	source_target	wt100	av200	wt100->av200	col_mean	Column Mean	dual_ae	DualAE	50	50	50	1.0	1.0	0.42789864054600124	0.41700758511512753	0.010891055430873708	0.4265534222411898	0.4166953630720468	0.009858059169143008	1766.0	0.000379759619492483	0.017089182877161734	0.9569942411210571	True	False	dual_ae	bonferroni	45	2520	ok
regular	regression_test	90	source_target	wt100	av200	wt100->av200	col_mean	Column Mean	full_interaction_linear	Linear + Domain	50	50	50	1.0	1.0	0.42789864054600124	0.33191070361287894	0.0959879369331223	0.4265534222411898	0.32728009114488954	0.09927333109630027	2450.0	1.3493221354195963e-16	6.0719496093881836e-15	3.4002917812573827e-13	True	True	full_interaction_linear	bonferroni	45	2520	ok
regular	regression_test	90	source_target	wt100	av200	wt100->av200	col_mean	Column Mean	full_interaction_mixed	Mixed (rand. int.)	50	50	50	1.0	1.0	0.42789864054600124	0.3382668833469922	0.08963175719900907	0.4265534222411898	0.3289489015875334	0.09760452065365638	2406.0	1.641464906020988e-15	7.386592077094446e-14	4.1364915631728896e-12	True	True	full_interaction_mixed	bonferroni	45	2520	ok
regular	regression_test	90	source_target	wt100	av200	wt100->av200	col_mean	Column Mean	mice	MICE-PMM	50	50	50	1.0	1.0	0.42789864054600124	0.4112840798428792	0.01661456070312206	0.4265534222411898	0.4089453308567619	0.017608091384427926	1908.0	5.823819865105886e-06	0.0002620718939297649	0.014676026060066833	True	True	mice	bonferroni	45	2520	ok
regular	regression_test	90	source_target	wt100	av200	wt100->av200	col_mean	Column Mean	mice_rf	MICE-RF	50	50	50	1.0	1.0	0.42789864054600124	0.3224419823992287	0.10545665814677252	0.4265534222411898	0.3206506027985053	0.10590281944268448	2500.0	7.066071930388932e-18	3.1797323686750195e-16	1.7806501264580108e-14	True	True	mice_rf	bonferroni	45	2520	ok
regular	regression_test	90	source_target	wt100	av200	wt100->av200	col_mean	Column Mean	mixed_random	Mixed (rand. slope)	50	50	50	1.0	1.0	0.42789864054600124	0.3336896733792296	0.09420896716677163	0.4265534222411898	0.33069923855438366	0.09585418368680615	2500.0	7.066071930388932e-18	3.1797323686750195e-16	1.7806501264580108e-14	True	True	mixed_random	bonferroni	45	2520	ok
regular	regression_test	90	source_target	wt100	av200	wt100->av200	col_mean	Column Mean	oneparam_linear	1-Param Nonlinear	50	50	50	1.0	1.0	0.42789864054600124	0.3323243912377706	0.09557424930823066	0.4265534222411898	0.3314005988916556	0.09515282334953423	2500.0	7.066071930388932e-18	3.1797323686750195e-16	1.7806501264580108e-14	True	True	oneparam_linear	bonferroni	45	2520	ok
regular	regression_test	90	source_target	wt100	av200	wt100->av200	col_mean	Column Mean	single_ae	SingleAE	50	50	50	1.0	1.0	0.42789864054600124	0.5486329931578409	-0.12073435261183962	0.4265534222411898	0.5475642824684163	-0.12101086022722646	0.0	7.066071930388932e-18	3.1797323686750195e-16	1.7806501264580108e-14	True	True	col_mean	bonferroni	45	2520	ok
regular	regression_test	90	source_target	wt100	av200	wt100->av200	dual_ae	DualAE	full_interaction_linear	Linear + Domain	50	50	50	1.0	1.0	0.41700758511512753	0.33191070361287894	0.08509688150224859	0.4166953630720468	0.32728009114488954	0.08941527192715726	2450.0	1.3493221354195963e-16	6.0719496093881836e-15	3.4002917812573827e-13	True	True	full_interaction_linear	bonferroni	45	2520	ok
regular	regression_test	90	source_target	wt100	av200	wt100->av200	dual_ae	DualAE	full_interaction_mixed	Mixed (rand. int.)	50	50	50	1.0	1.0	0.41700758511512753	0.3382668833469922	0.07874070176813536	0.4166953630720468	0.3289489015875334	0.08774646148451337	2402.0	2.0508085012359373e-15	9.228638255561718e-14	5.168037423114562e-12	True	True	full_interaction_mixed	bonferroni	45	2520	ok
regular	regression_test	90	source_target	wt100	av200	wt100->av200	dual_ae	DualAE	mice	MICE-PMM	50	50	50	1.0	1.0	0.41700758511512753	0.4112840798428792	0.005723505272248353	0.4166953630720468	0.4089453308567619	0.007750032215284919	1488.0	0.10157151414757677	1.0	1.0	False	False	mice	bonferroni	45	2520	ok
regular	regression_test	90	source_target	wt100	av200	wt100->av200	dual_ae	DualAE	mice_rf	MICE-RF	50	50	50	1.0	1.0	0.41700758511512753	0.3224419823992287	0.09456560271589881	0.4166953630720468	0.3206506027985053	0.09604476027354147	2500.0	7.066071930388932e-18	3.1797323686750195e-16	1.7806501264580108e-14	True	True	mice_rf	bonferroni	45	2520	ok
regular	regression_test	90	source_target	wt100	av200	wt100->av200	dual_ae	DualAE	mixed_random	Mixed (rand. slope)	50	50	50	1.0	1.0	0.41700758511512753	0.3336896733792296	0.08331791173589792	0.4166953630720468	0.33069923855438366	0.08599612451766314	2500.0	7.066071930388932e-18	3.1797323686750195e-16	1.7806501264580108e-14	True	True	mixed_random	bonferroni	45	2520	ok
regular	regression_test	90	source_target	wt100	av200	wt100->av200	dual_ae	DualAE	oneparam_linear	1-Param Nonlinear	50	50	50	1.0	1.0	0.41700758511512753	0.3323243912377706	0.08468319387735695	0.4166953630720468	0.3314005988916556	0.08529476418039122	2500.0	7.066071930388932e-18	3.1797323686750195e-16	1.7806501264580108e-14	True	True	oneparam_linear	bonferroni	45	2520	ok
regular	regression_test	90	source_target	wt100	av200	wt100->av200	dual_ae	DualAE	single_ae	SingleAE	50	50	50	1.0	1.0	0.41700758511512753	0.5486329931578409	-0.13162540804271333	0.4166953630720468	0.5475642824684163	-0.13086891939636947	0.0	7.066071930388932e-18	3.1797323686750195e-16	1.7806501264580108e-14	True	True	dual_ae	bonferroni	45	2520	ok
regular	regression_test	90	source_target	wt100	av200	wt100->av200	full_interaction_linear	Linear + Domain	full_interaction_mixed	Mixed (rand. int.)	50	50	50	1.0	1.0	0.33191070361287894	0.3382668833469922	-0.006356179734113232	0.32728009114488954	0.3289489015875334	-0.0016688104426438866	1235.0	0.9203738686388668	1.0	1.0	False	False	full_interaction_linear	bonferroni	45	2520	ok
regular	regression_test	90	source_target	wt100	av200	wt100->av200	full_interaction_linear	Linear + Domain	mice	MICE-PMM	50	50	50	1.0	1.0	0.33191070361287894	0.4112840798428792	-0.07937337623000024	0.32728009114488954	0.4089453308567619	-0.08166523971187234	50.0	1.3493221354195963e-16	6.0719496093881836e-15	3.4002917812573827e-13	True	True	full_interaction_linear	bonferroni	45	2520	ok
regular	regression_test	90	source_target	wt100	av200	wt100->av200	full_interaction_linear	Linear + Domain	mice_rf	MICE-RF	50	50	50	1.0	1.0	0.33191070361287894	0.3224419823992287	0.009468721213650222	0.32728009114488954	0.3206506027985053	0.006629488346384216	1529.0	0.05486688905543262	1.0	1.0	False	False	mice_rf	bonferroni	45	2520	ok
regular	regression_test	90	source_target	wt100	av200	wt100->av200	full_interaction_linear	Linear + Domain	mixed_random	Mixed (rand. slope)	50	50	50	1.0	1.0	0.33191070361287894	0.3336896733792296	-0.0017789697663506687	0.32728009114488954	0.33069923855438366	-0.0034191474094941166	1088.0	0.26555732018637457	1.0	1.0	False	False	full_interaction_linear	bonferroni	45	2520	ok
regular	regression_test	90	source_target	wt100	av200	wt100->av200	full_interaction_linear	Linear + Domain	oneparam_linear	1-Param Nonlinear	50	50	50	1.0	1.0	0.33191070361287894	0.3323243912377706	-0.00041368762489163435	0.32728009114488954	0.3314005988916556	-0.004120507746766033	1058.0	0.18677943200775515	1.0	1.0	False	False	full_interaction_linear	bonferroni	45	2520	ok
regular	regression_test	90	source_target	wt100	av200	wt100->av200	full_interaction_linear	Linear + Domain	single_ae	SingleAE	50	50	50	1.0	1.0	0.33191070361287894	0.5486329931578409	-0.21672228954496192	0.32728009114488954	0.5475642824684163	-0.22028419132352672	0.0	7.066071930388932e-18	3.1797323686750195e-16	1.7806501264580108e-14	True	True	full_interaction_linear	bonferroni	45	2520	ok
regular	regression_test	90	source_target	wt100	av200	wt100->av200	full_interaction_mixed	Mixed (rand. int.)	mice	MICE-PMM	50	50	50	1.0	1.0	0.3382668833469922	0.4112840798428792	-0.073017196495887	0.3289489015875334	0.4089453308567619	-0.07999642926922845	100.0	2.2916580858237437e-15	1.0312461386206847e-13	5.774978376275834e-12	True	True	full_interaction_mixed	bonferroni	45	2520	ok
regular	regression_test	90	source_target	wt100	av200	wt100->av200	full_interaction_mixed	Mixed (rand. int.)	mice_rf	MICE-RF	50	50	50	1.0	1.0	0.3382668833469922	0.3224419823992287	0.015824900947763454	0.3289489015875334	0.3206506027985053	0.008298298789028102	1535.0	0.049844998595555634	1.0	1.0	False	False	mice_rf	bonferroni	45	2520	ok
regular	regression_test	90	source_target	wt100	av200	wt100->av200	full_interaction_mixed	Mixed (rand. int.)	mixed_random	Mixed (rand. slope)	50	50	50	1.0	1.0	0.3382668833469922	0.3336896733792296	0.004577209967762563	0.3289489015875334	0.33069923855438366	-0.00175033696685023	1112.0	0.34318024639305234	1.0	1.0	False	False	mixed_random	bonferroni	45	2520	ok
regular	regression_test	90	source_target	wt100	av200	wt100->av200	full_interaction_mixed	Mixed (rand. int.)	oneparam_linear	1-Param Nonlinear	50	50	50	1.0	1.0	0.3382668833469922	0.3323243912377706	0.005942492109221598	0.3289489015875334	0.3314005988916556	-0.002451697304122147	1091.0	0.2745385184010334	1.0	1.0	False	False	oneparam_linear	bonferroni	45	2520	ok
regular	regression_test	90	source_target	wt100	av200	wt100->av200	full_interaction_mixed	Mixed (rand. int.)	single_ae	SingleAE	50	50	50	1.0	1.0	0.3382668833469922	0.5486329931578409	-0.2103661098108487	0.3289489015875334	0.5475642824684163	-0.21861538088088284	50.0	1.3493221354195963e-16	6.0719496093881836e-15	3.4002917812573827e-13	True	True	full_interaction_mixed	bonferroni	45	2520	ok
regular	regression_test	90	source_target	wt100	av200	wt100->av200	mice	MICE-PMM	mice_rf	MICE-RF	50	50	50	1.0	1.0	0.4112840798428792	0.3224419823992287	0.08884209744365046	0.4089453308567619	0.3206506027985053	0.08829472805825656	2500.0	7.066071930388932e-18	3.1797323686750195e-16	1.7806501264580108e-14	True	True	mice_rf	bonferroni	45	2520	ok
regular	regression_test	90	source_target	wt100	av200	wt100->av200	mice	MICE-PMM	mixed_random	Mixed (rand. slope)	50	50	50	1.0	1.0	0.4112840798428792	0.3336896733792296	0.07759440646364957	0.4089453308567619	0.33069923855438366	0.07824609230237822	2500.0	7.066071930388932e-18	3.1797323686750195e-16	1.7806501264580108e-14	True	True	mixed_random	bonferroni	45	2520	ok
regular	regression_test	90	source_target	wt100	av200	wt100->av200	mice	MICE-PMM	oneparam_linear	1-Param Nonlinear	50	50	50	1.0	1.0	0.4112840798428792	0.3323243912377706	0.0789596886051086	0.4089453308567619	0.3314005988916556	0.0775447319651063	2500.0	7.066071930388932e-18	3.1797323686750195e-16	1.7806501264580108e-14	True	True	oneparam_linear	bonferroni	45	2520	ok
regular	regression_test	90	source_target	wt100	av200	wt100->av200	mice	MICE-PMM	single_ae	SingleAE	50	50	50	1.0	1.0	0.4112840798428792	0.5486329931578409	-0.13734891331496168	0.4089453308567619	0.5475642824684163	-0.13861895161165438	0.0	7.066071930388932e-18	3.1797323686750195e-16	1.7806501264580108e-14	True	True	mice	bonferroni	45	2520	ok
regular	regression_test	90	source_target	wt100	av200	wt100->av200	mice_rf	MICE-RF	mixed_random	Mixed (rand. slope)	50	50	50	1.0	1.0	0.3224419823992287	0.3336896733792296	-0.01124769098000089	0.3206506027985053	0.33069923855438366	-0.010048635755878332	803.0	0.0020833158445924763	0.09374921300666143	1.0	False	False	mice_rf	bonferroni	45	2520	ok
regular	regression_test	90	source_target	wt100	av200	wt100->av200	mice_rf	MICE-RF	oneparam_linear	1-Param Nonlinear	50	50	50	1.0	1.0	0.3224419823992287	0.3323243912377706	-0.009882408838541856	0.3206506027985053	0.3314005988916556	-0.01074999609315025	704.0	0.00016952070138410774	0.007628431562284849	0.4271921674879515	True	False	mice_rf	bonferroni	45	2520	ok
regular	regression_test	90	source_target	wt100	av200	wt100->av200	mice_rf	MICE-RF	single_ae	SingleAE	50	50	50	1.0	1.0	0.3224419823992287	0.5486329931578409	-0.22619101075861214	0.3206506027985053	0.5475642824684163	-0.22691367966991094	0.0	7.066071930388932e-18	3.1797323686750195e-16	1.7806501264580108e-14	True	True	mice_rf	bonferroni	45	2520	ok
regular	regression_test	90	source_target	wt100	av200	wt100->av200	mixed_random	Mixed (rand. slope)	oneparam_linear	1-Param Nonlinear	50	50	50	1.0	1.0	0.3336896733792296	0.3323243912377706	0.0013652821414590344	0.33069923855438366	0.3314005988916556	-0.0007013603372719168	1237.0	0.9313290936985889	1.0	1.0	False	False	oneparam_linear	bonferroni	45	2520	ok
regular	regression_test	90	source_target	wt100	av200	wt100->av200	mixed_random	Mixed (rand. slope)	single_ae	SingleAE	50	50	50	1.0	1.0	0.3336896733792296	0.5486329931578409	-0.21494331977861125	0.33069923855438366	0.5475642824684163	-0.2168650439140326	0.0	7.066071930388932e-18	3.1797323686750195e-16	1.7806501264580108e-14	True	True	mixed_random	bonferroni	45	2520	ok
regular	regression_test	90	source_target	wt100	av200	wt100->av200	oneparam_linear	1-Param Nonlinear	single_ae	SingleAE	50	50	50	1.0	1.0	0.3323243912377706	0.5486329931578409	-0.2163086019200703	0.3314005988916556	0.5475642824684163	-0.2161636835767607	0.0	7.066071930388932e-18	3.1797323686750195e-16	1.7806501264580108e-14	True	True	oneparam_linear	bonferroni	45	2520	ok
regular	regression_test	90	source_target	wt100	av25	wt100->av25	basic_linear	Basic Linear	col_mean	Column Mean	50	50	50	1.0	1.0	0.4086183052733148	0.5124879114481843	-0.10386960617486951	0.4051575440334708	0.5119403227714063	-0.10678277873793551	0.0	7.066071930388932e-18	3.1797323686750195e-16	1.7806501264580108e-14	True	True	basic_linear	bonferroni	45	2520	ok
regular	regression_test	90	source_target	wt100	av25	wt100->av25	basic_linear	Basic Linear	dual_ae	DualAE	50	50	50	1.0	1.0	0.4086183052733148	0.5163624388722264	-0.10774413359891166	0.4051575440334708	0.5135528246955762	-0.10839528066210535	0.0	7.066071930388932e-18	3.1797323686750195e-16	1.7806501264580108e-14	True	True	basic_linear	bonferroni	45	2520	ok
regular	regression_test	90	source_target	wt100	av25	wt100->av25	basic_linear	Basic Linear	full_interaction_linear	Linear + Domain	50	50	50	1.0	1.0	0.4086183052733148	0.4123608583972066	-0.003742553123891823	0.4051575440334708	0.40145123323287374	0.003706310800597079	1330.0	0.5836516113073977	1.0	1.0	False	False	basic_linear	bonferroni	45	2520	ok
regular	regression_test	90	source_target	wt100	av25	wt100->av25	basic_linear	Basic Linear	full_interaction_mixed	Mixed (rand. int.)	50	50	50	1.0	1.0	0.4086183052733148	0.41283511819010826	-0.004216812916793489	0.4051575440334708	0.40485030039828074	0.0003072436351900798	1299.0	0.7381152654468986	1.0	1.0	False	False	basic_linear	bonferroni	45	2520	ok
regular	regression_test	90	source_target	wt100	av25	wt100->av25	basic_linear	Basic Linear	mice	MICE-PMM	50	50	50	1.0	1.0	0.4086183052733148	0.5107791139844606	-0.10216080871114586	0.4051575440334708	0.5097565989516158	-0.10459905491814503	0.0	7.066071930388932e-18	3.1797323686750195e-16	1.7806501264580108e-14	True	True	basic_linear	bonferroni	45	2520	ok
regular	regression_test	90	source_target	wt100	av25	wt100->av25	basic_linear	Basic Linear	mice_rf	MICE-RF	50	50	50	1.0	1.0	0.4086183052733148	0.39556168619385723	0.013056619079457543	0.4051575440334708	0.39412272443112417	0.011034819602346646	1838.0	5.119155523705229e-05	0.002303619985667353	0.12900271919737177	True	False	mice_rf	bonferroni	45	2520	ok
regular	regression_test	90	source_target	wt100	av25	wt100->av25	basic_linear	Basic Linear	mixed_random	Mixed (rand. slope)	50	50	50	1.0	1.0	0.4086183052733148	0.40943219401576364	-0.000813888742448865	0.4051575440334708	0.40617394094147763	-0.0010163969080068114	1275.0	0.8658764106823897	1.0	1.0	False	False	basic_linear	bonferroni	45	2520	ok
regular	regression_test	90	source_target	wt100	av25	wt100->av25	basic_linear	Basic Linear	oneparam_linear	1-Param Nonlinear	50	50	50	1.0	1.0	0.4086183052733148	0.4253283859357439	-0.016710080662429128	0.4051575440334708	0.42353539578416377	-0.018377851750692953	560.0	2.001341476612848e-06	9.006036644757816e-05	0.0050433805210643775	True	True	basic_linear	bonferroni	45	2520	ok
regular	regression_test	90	source_target	wt100	av25	wt100->av25	basic_linear	Basic Linear	single_ae	SingleAE	50	50	50	1.0	1.0	0.4086183052733148	0.6997290439428356	-0.29111073866952086	0.4051575440334708	0.7013731315872045	-0.2962155875537337	0.0	7.066071930388932e-18	3.1797323686750195e-16	1.7806501264580108e-14	True	True	basic_linear	bonferroni	45	2520	ok
regular	regression_test	90	source_target	wt100	av25	wt100->av25	col_mean	Column Mean	dual_ae	DualAE	50	50	50	1.0	1.0	0.5124879114481843	0.5163624388722264	-0.0038745274240421512	0.5119403227714063	0.5135528246955762	-0.0016125019241698402	1067.0	0.20834759209134845	1.0	1.0	False	False	col_mean	bonferroni	45	2520	ok
regular	regression_test	90	source_target	wt100	av25	wt100->av25	col_mean	Column Mean	full_interaction_linear	Linear + Domain	50	50	50	1.0	1.0	0.5124879114481843	0.4123608583972066	0.10012705305097769	0.5119403227714063	0.40145123323287374	0.11048908953853259	2466.0	5.31809939846294e-17	2.393144729308323e-15	1.3401610484126607e-13	True	True	full_interaction_linear	bonferroni	45	2520	ok
regular	regression_test	90	source_target	wt100	av25	wt100->av25	col_mean	Column Mean	full_interaction_mixed	Mixed (rand. int.)	50	50	50	1.0	1.0	0.5124879114481843	0.41283511819010826	0.09965279325807602	0.5119403227714063	0.40485030039828074	0.10709002237312559	2466.0	5.31809939846294e-17	2.393144729308323e-15	1.3401610484126607e-13	True	True	full_interaction_mixed	bonferroni	45	2520	ok
regular	regression_test	90	source_target	wt100	av25	wt100->av25	col_mean	Column Mean	mice	MICE-PMM	50	50	50	1.0	1.0	0.5124879114481843	0.5107791139844606	0.0017087974637236547	0.5119403227714063	0.5097565989516158	0.002183723819790484	1321.0	0.6269570263068287	1.0	1.0	False	False	mice	bonferroni	45	2520	ok
regular	regression_test	90	source_target	wt100	av25	wt100->av25	col_mean	Column Mean	mice_rf	MICE-RF	50	50	50	1.0	1.0	0.5124879114481843	0.39556168619385723	0.11692622525432705	0.5119403227714063	0.39412272443112417	0.11781759834028216	2500.0	7.066071930388932e-18	3.1797323686750195e-16	1.7806501264580108e-14	True	True	mice_rf	bonferroni	45	2520	ok
regular	regression_test	90	source_target	wt100	av25	wt100->av25	col_mean	Column Mean	mixed_random	Mixed (rand. slope)	50	50	50	1.0	1.0	0.5124879114481843	0.40943219401576364	0.10305571743242065	0.5119403227714063	0.40617394094147763	0.1057663818299287	2500.0	7.066071930388932e-18	3.1797323686750195e-16	1.7806501264580108e-14	True	True	mixed_random	bonferroni	45	2520	ok
regular	regression_test	90	source_target	wt100	av25	wt100->av25	col_mean	Column Mean	oneparam_linear	1-Param Nonlinear	50	50	50	1.0	1.0	0.5124879114481843	0.4253283859357439	0.08715952551244038	0.5119403227714063	0.42353539578416377	0.08840492698724256	2500.0	7.066071930388932e-18	3.1797323686750195e-16	1.7806501264580108e-14	True	True	oneparam_linear	bonferroni	45	2520	ok
regular	regression_test	90	source_target	wt100	av25	wt100->av25	col_mean	Column Mean	single_ae	SingleAE	50	50	50	1.0	1.0	0.5124879114481843	0.6997290439428356	-0.18724113249465135	0.5119403227714063	0.7013731315872045	-0.18943280881579816	0.0	7.066071930388932e-18	3.1797323686750195e-16	1.7806501264580108e-14	True	True	col_mean	bonferroni	45	2520	ok
regular	regression_test	90	source_target	wt100	av25	wt100->av25	dual_ae	DualAE	full_interaction_linear	Linear + Domain	50	50	50	1.0	1.0	0.5163624388722264	0.4123608583972066	0.10400158047501984	0.5135528246955762	0.40145123323287374	0.11210159146270243	2476.0	2.953821069935722e-17	1.3292194814710747e-15	7.44362909623802e-14	True	True	full_interaction_linear	bonferroni	45	2520	ok
regular	regression_test	90	source_target	wt100	av25	wt100->av25	dual_ae	DualAE	full_interaction_mixed	Mixed (rand. int.)	50	50	50	1.0	1.0	0.5163624388722264	0.41283511819010826	0.10352732068211817	0.5135528246955762	0.40485030039828074	0.10870252429729543	2476.0	2.953821069935722e-17	1.3292194814710747e-15	7.44362909623802e-14	True	True	full_interaction_mixed	bonferroni	45	2520	ok
regular	regression_test	90	source_target	wt100	av25	wt100->av25	dual_ae	DualAE	mice	MICE-PMM	50	50	50	1.0	1.0	0.5163624388722264	0.5107791139844606	0.005583324887765806	0.5135528246955762	0.5097565989516158	0.003796225743960324	1495.0	0.0918846347469155	1.0	1.0	False	False	mice	bonferroni	45	2520	ok
regular	regression_test	90	source_target	wt100	av25	wt100->av25	dual_ae	DualAE	mice_rf	MICE-RF	50	50	50	1.0	1.0	0.5163624388722264	0.39556168619385723	0.1208007526783692	0.5135528246955762	0.39412272443112417	0.119430100264452	2500.0	7.066071930388932e-18	3.1797323686750195e-16	1.7806501264580108e-14	True	True	mice_rf	bonferroni	45	2520	ok
regular	regression_test	90	source_target	wt100	av25	wt100->av25	dual_ae	DualAE	mixed_random	Mixed (rand. slope)	50	50	50	1.0	1.0	0.5163624388722264	0.40943219401576364	0.1069302448564628	0.5135528246955762	0.40617394094147763	0.10737888375409854	2500.0	7.066071930388932e-18	3.1797323686750195e-16	1.7806501264580108e-14	True	True	mixed_random	bonferroni	45	2520	ok
regular	regression_test	90	source_target	wt100	av25	wt100->av25	dual_ae	DualAE	oneparam_linear	1-Param Nonlinear	50	50	50	1.0	1.0	0.5163624388722264	0.4253283859357439	0.09103405293648253	0.5135528246955762	0.42353539578416377	0.0900174289114124	2500.0	7.066071930388932e-18	3.1797323686750195e-16	1.7806501264580108e-14	True	True	oneparam_linear	bonferroni	45	2520	ok
regular	regression_test	90	source_target	wt100	av25	wt100->av25	dual_ae	DualAE	single_ae	SingleAE	50	50	50	1.0	1.0	0.5163624388722264	0.6997290439428356	-0.1833666050706092	0.5135528246955762	0.7013731315872045	-0.18782030689162832	0.0	7.066071930388932e-18	3.1797323686750195e-16	1.7806501264580108e-14	True	True	dual_ae	bonferroni	45	2520	ok
regular	regression_test	90	source_target	wt100	av25	wt100->av25	full_interaction_linear	Linear + Domain	full_interaction_mixed	Mixed (rand. int.)	50	50	50	1.0	1.0	0.4123608583972066	0.41283511819010826	-0.00047425979290166564	0.40145123323287374	0.40485030039828074	-0.0033990671654069993	1209.0	0.7800838557479861	1.0	1.0	False	False	full_interaction_linear	bonferroni	45	2520	ok
regular	regression_test	90	source_target	wt100	av25	wt100->av25	full_interaction_linear	Linear + Domain	mice	MICE-PMM	50	50	50	1.0	1.0	0.4123608583972066	0.5107791139844606	-0.09841825558725403	0.40145123323287374	0.5097565989516158	-0.10830536571874211	37.0	6.338272833367523e-17	2.852222775015385e-15	1.5972447540086156e-13	True	True	full_interaction_linear	bonferroni	45	2520	ok
regular	regression_test	90	source_target	wt100	av25	wt100->av25	full_interaction_linear	Linear + Domain	mice_rf	MICE-RF	50	50	50	1.0	1.0	0.4123608583972066	0.39556168619385723	0.016799172203349366	0.40145123323287374	0.39412272443112417	0.007328508801749567	1680.0	0.00306745862373702	0.1380356380681659	1.0	False	False	mice_rf	bonferroni	45	2520	ok
regular	regression_test	90	source_target	wt100	av25	wt100->av25	full_interaction_linear	Linear + Domain	mixed_random	Mixed (rand. slope)	50	50	50	1.0	1.0	0.4123608583972066	0.40943219401576364	0.002928664381442958	0.40145123323287374	0.40617394094147763	-0.0047227077086038904	1247.0	0.9862494996122527	1.0	1.0	False	False	mixed_random	bonferroni	45	2520	ok
regular	regression_test	90	source_target	wt100	av25	wt100->av25	full_interaction_linear	Linear + Domain	oneparam_linear	1-Param Nonlinear	50	50	50	1.0	1.0	0.4123608583972066	0.4253283859357439	-0.012967527538537305	0.40145123323287374	0.42353539578416377	-0.022084162551290032	669.0	6.284583528767766e-05	0.002828062587945495	0.1583715049249477	True	False	full_interaction_linear	bonferroni	45	2520	ok
regular	regression_test	90	source_target	wt100	av25	wt100->av25	full_interaction_linear	Linear + Domain	single_ae	SingleAE	50	50	50	1.0	1.0	0.4123608583972066	0.6997290439428356	-0.28736818554562904	0.40145123323287374	0.7013731315872045	-0.29992189835433075	0.0	7.066071930388932e-18	3.1797323686750195e-16	1.7806501264580108e-14	True	True	full_interaction_linear	bonferroni	45	2520	ok
regular	regression_test	90	source_target	wt100	av25	wt100->av25	full_interaction_mixed	Mixed (rand. int.)	mice	MICE-PMM	50	50	50	1.0	1.0	0.41283511819010826	0.5107791139844606	-0.09794399579435237	0.40485030039828074	0.5097565989516158	-0.10490629855333511	37.0	6.338272833367523e-17	2.852222775015385e-15	1.5972447540086156e-13	True	True	full_interaction_mixed	bonferroni	45	2520	ok
regular	regression_test	90	source_target	wt100	av25	wt100->av25	full_interaction_mixed	Mixed (rand. int.)	mice_rf	MICE-RF	50	50	50	1.0	1.0	0.41283511819010826	0.39556168619385723	0.017273431996251032	0.40485030039828074	0.39412272443112417	0.010727575967156566	1743.0	0.0006857690910903664	0.030859609099066487	1.0	True	False	mice_rf	bonferroni	45	2520	ok
regular	regression_test	90	source_target	wt100	av25	wt100->av25	full_interaction_mixed	Mixed (rand. int.)	mixed_random	Mixed (rand. slope)	50	50	50	1.0	1.0	0.41283511819010826	0.40943219401576364	0.0034029241743446237	0.40485030039828074	0.40617394094147763	-0.0013236405431968912	1279.0	0.8442392855727232	1.0	1.0	False	False	mixed_random	bonferroni	45	2520	ok
regular	regression_test	90	source_target	wt100	av25	wt100->av25	full_interaction_mixed	Mixed (rand. int.)	oneparam_linear	1-Param Nonlinear	50	50	50	1.0	1.0	0.41283511819010826	0.4253283859357439	-0.012493267745635639	0.40485030039828074	0.42353539578416377	-0.018685095385883033	662.0	5.119155523705229e-05	0.002303619985667353	0.12900271919737177	True	False	full_interaction_mixed	bonferroni	45	2520	ok
regular	regression_test	90	source_target	wt100	av25	wt100->av25	full_interaction_mixed	Mixed (rand. int.)	single_ae	SingleAE	50	50	50	1.0	1.0	0.41283511819010826	0.6997290439428356	-0.2868939257527274	0.40485030039828074	0.7013731315872045	-0.29652283118892375	0.0	7.066071930388932e-18	3.1797323686750195e-16	1.7806501264580108e-14	True	True	full_interaction_mixed	bonferroni	45	2520	ok
regular	regression_test	90	source_target	wt100	av25	wt100->av25	mice	MICE-PMM	mice_rf	MICE-RF	50	50	50	1.0	1.0	0.5107791139844606	0.39556168619385723	0.1152174277906034	0.5097565989516158	0.39412272443112417	0.11563387452049168	2500.0	7.066071930388932e-18	3.1797323686750195e-16	1.7806501264580108e-14	True	True	mice_rf	bonferroni	45	2520	ok
regular	regression_test	90	source_target	wt100	av25	wt100->av25	mice	MICE-PMM	mixed_random	Mixed (rand. slope)	50	50	50	1.0	1.0	0.5107791139844606	0.40943219401576364	0.10134691996869699	0.5097565989516158	0.40617394094147763	0.10358265801013822	2500.0	7.066071930388932e-18	3.1797323686750195e-16	1.7806501264580108e-14	True	True	mixed_random	bonferroni	45	2520	ok
regular	regression_test	90	source_target	wt100	av25	wt100->av25	mice	MICE-PMM	oneparam_linear	1-Param Nonlinear	50	50	50	1.0	1.0	0.5107791139844606	0.4253283859357439	0.08545072804871673	0.5097565989516158	0.42353539578416377	0.08622120316745208	2500.0	7.066071930388932e-18	3.1797323686750195e-16	1.7806501264580108e-14	True	True	oneparam_linear	bonferroni	45	2520	ok
regular	regression_test	90	source_target	wt100	av25	wt100->av25	mice	MICE-PMM	single_ae	SingleAE	50	50	50	1.0	1.0	0.5107791139844606	0.6997290439428356	-0.188949929958375	0.5097565989516158	0.7013731315872045	-0.19161653263558864	0.0	7.066071930388932e-18	3.1797323686750195e-16	1.7806501264580108e-14	True	True	mice	bonferroni	45	2520	ok
regular	regression_test	90	source_target	wt100	av25	wt100->av25	mice_rf	MICE-RF	mixed_random	Mixed (rand. slope)	50	50	50	1.0	1.0	0.39556168619385723	0.40943219401576364	-0.013870507821906408	0.39412272443112417	0.40617394094147763	-0.012051216510353457	769.0	0.000924725887580728	0.04161266494113276	1.0	True	False	mice_rf	bonferroni	45	2520	ok
regular	regression_test	90	source_target	wt100	av25	wt100->av25	mice_rf	MICE-RF	oneparam_linear	1-Param Nonlinear	50	50	50	1.0	1.0	0.39556168619385723	0.4253283859357439	-0.02976669974188667	0.39412272443112417	0.42353539578416377	-0.0294126713530396	231.0	2.1972591909270483e-12	9.887666359171717e-11	5.5370931611361615e-09	True	True	mice_rf	bonferroni	45	2520	ok
regular	regression_test	90	source_target	wt100	av25	wt100->av25	mice_rf	MICE-RF	single_ae	SingleAE	50	50	50	1.0	1.0	0.39556168619385723	0.6997290439428356	-0.3041673577489784	0.39412272443112417	0.7013731315872045	-0.3072504071560803	0.0	7.066071930388932e-18	3.1797323686750195e-16	1.7806501264580108e-14	True	True	mice_rf	bonferroni	45	2520	ok
regular	regression_test	90	source_target	wt100	av25	wt100->av25	mixed_random	Mixed (rand. slope)	oneparam_linear	1-Param Nonlinear	50	50	50	1.0	1.0	0.40943219401576364	0.4253283859357439	-0.015896191919980263	0.40617394094147763	0.42353539578416377	-0.01736145484268614	617.0	1.2985987171415188e-05	0.0005843694227136834	0.03272468767196627	True	True	mixed_random	bonferroni	45	2520	ok
regular	regression_test	90	source_target	wt100	av25	wt100->av25	mixed_random	Mixed (rand. slope)	single_ae	SingleAE	50	50	50	1.0	1.0	0.40943219401576364	0.6997290439428356	-0.290296849927072	0.40617394094147763	0.7013731315872045	-0.29519919064572686	0.0	7.066071930388932e-18	3.1797323686750195e-16	1.7806501264580108e-14	True	True	mixed_random	bonferroni	45	2520	ok
regular	regression_test	90	source_target	wt100	av25	wt100->av25	oneparam_linear	1-Param Nonlinear	single_ae	SingleAE	50	50	50	1.0	1.0	0.4253283859357439	0.6997290439428356	-0.27440065800709174	0.42353539578416377	0.7013731315872045	-0.2778377358030407	0.0	7.066071930388932e-18	3.1797323686750195e-16	1.7806501264580108e-14	True	True	oneparam_linear	bonferroni	45	2520	ok
regular	regression_test	90	source_target	wt100	wt12	wt100->wt12	basic_linear	Basic Linear	col_mean	Column Mean	50	50	50	1.0	1.0	0.14821703100190706	0.440955865454453	-0.2927388344525459	0.14737390102397074	0.4401616913259834	-0.29278779030201263	0.0	7.066071930388932e-18	3.1797323686750195e-16	1.7806501264580108e-14	True	True	basic_linear	bonferroni	45	2520	ok
regular	regression_test	90	source_target	wt100	wt12	wt100->wt12	basic_linear	Basic Linear	dual_ae	DualAE	50	50	50	1.0	1.0	0.14821703100190706	0.429238429445631	-0.281021398443724	0.14737390102397074	0.4281433043695731	-0.28076940334560235	0.0	7.066071930388932e-18	3.1797323686750195e-16	1.7806501264580108e-14	True	True	basic_linear	bonferroni	45	2520	ok
regular	regression_test	90	source_target	wt100	wt12	wt100->wt12	basic_linear	Basic Linear	full_interaction_linear	Linear + Domain	50	50	50	1.0	1.0	0.14821703100190706	0.15250555964234716	-0.0042885286404401035	0.14737390102397074	0.1500749611919967	-0.0027010601680259594	1003.0	0.08925766346632563	1.0	1.0	False	False	basic_linear	bonferroni	45	2520	ok
regular	regression_test	90	source_target	wt100	wt12	wt100->wt12	basic_linear	Basic Linear	full_interaction_mixed	Mixed (rand. int.)	50	50	50	1.0	1.0	0.14821703100190706	0.15314035481944802	-0.004923323817540959	0.14737390102397074	0.15022565164625795	-0.002851750622287208	955.0	0.04233317049032975	1.0	1.0	False	False	basic_linear	bonferroni	45	2520	ok
regular	regression_test	90	source_target	wt100	wt12	wt100->wt12	basic_linear	Basic Linear	mice	MICE-PMM	50	50	50	1.0	1.0	0.14821703100190706	0.2506157340241778	-0.10239870302227075	0.14737390102397074	0.25135173412693385	-0.1039778331029631	0.0	7.066071930388932e-18	3.1797323686750195e-16	1.7806501264580108e-14	True	True	basic_linear	bonferroni	45	2520	ok
regular	regression_test	90	source_target	wt100	wt12	wt100->wt12	basic_linear	Basic Linear	mice_rf	MICE-RF	50	50	50	1.0	1.0	0.14821703100190706	0.1573871718396998	-0.009170140837792745	0.14737390102397074	0.15613383138364195	-0.008759930359671209	488.0	1.5239356868437364e-07	6.857710590796814e-06	0.0003840317930846216	True	True	basic_linear	bonferroni	45	2520	ok
regular	regression_test	90	source_target	wt100	wt12	wt100->wt12	basic_linear	Basic Linear	mixed_random	Mixed (rand. slope)	50	50	50	1.0	1.0	0.14821703100190706	0.15575129537620716	-0.007534264374300104	0.14737390102397074	0.1534582233557765	-0.006084322331805753	688.0	0.00010844323063296558	0.004879945378483451	0.2732769411950733	True	False	basic_linear	bonferroni	45	2520	ok
regular	regression_test	90	source_target	wt100	wt12	wt100->wt12	basic_linear	Basic Linear	oneparam_linear	1-Param Nonlinear	50	50	50	1.0	1.0	0.14821703100190706	0.1509458960119499	-0.0027288650100428524	0.14737390102397074	0.15071916851335526	-0.003345267489384518	958.0	0.04447899727755185	1.0	1.0	False	False	basic_linear	bonferroni	45	2520	ok
regular	regression_test	90	source_target	wt100	wt12	wt100->wt12	basic_linear	Basic Linear	single_ae	SingleAE	50	50	50	1.0	1.0	0.14821703100190706	0.5966533732429901	-0.448436342241083	0.14737390102397074	0.5967169209543579	-0.44934301993038717	0.0	7.066071930388932e-18	3.1797323686750195e-16	1.7806501264580108e-14	True	True	basic_linear	bonferroni	45	2520	ok
regular	regression_test	90	source_target	wt100	wt12	wt100->wt12	col_mean	Column Mean	dual_ae	DualAE	50	50	50	1.0	1.0	0.440955865454453	0.429238429445631	0.011717436008821969	0.4401616913259834	0.4281433043695731	0.012018386956410276	1782.0	0.0002482434871256128	0.011170956920652576	0.6255735875565442	True	False	dual_ae	bonferroni	45	2520	ok
regular	regression_test	90	source_target	wt100	wt12	wt100->wt12	col_mean	Column Mean	full_interaction_linear	Linear + Domain	50	50	50	1.0	1.0	0.440955865454453	0.15250555964234716	0.28845030581210584	0.4401616913259834	0.1500749611919967	0.29008673013398667	2500.0	7.066071930388932e-18	3.1797323686750195e-16	1.7806501264580108e-14	True	True	full_interaction_linear	bonferroni	45	2520	ok
regular	regression_test	90	source_target	wt100	wt12	wt100->wt12	col_mean	Column Mean	full_interaction_mixed	Mixed (rand. int.)	50	50	50	1.0	1.0	0.440955865454453	0.15314035481944802	0.287815510635005	0.4401616913259834	0.15022565164625795	0.2899360396797254	2500.0	7.066071930388932e-18	3.1797323686750195e-16	1.7806501264580108e-14	True	True	full_interaction_mixed	bonferroni	45	2520	ok
regular	regression_test	90	source_target	wt100	wt12	wt100->wt12	col_mean	Column Mean	mice	MICE-PMM	50	50	50	1.0	1.0	0.440955865454453	0.2506157340241778	0.19034013143027517	0.4401616913259834	0.25135173412693385	0.18880995719904953	2500.0	7.066071930388932e-18	3.1797323686750195e-16	1.7806501264580108e-14	True	True	mice	bonferroni	45	2520	ok
regular	regression_test	90	source_target	wt100	wt12	wt100->wt12	col_mean	Column Mean	mice_rf	MICE-RF	50	50	50	1.0	1.0	0.440955865454453	0.1573871718396998	0.2835686936147532	0.4401616913259834	0.15613383138364195	0.2840278599423414	2500.0	7.066071930388932e-18	3.1797323686750195e-16	1.7806501264580108e-14	True	True	mice_rf	bonferroni	45	2520	ok
regular	regression_test	90	source_target	wt100	wt12	wt100->wt12	col_mean	Column Mean	mixed_random	Mixed (rand. slope)	50	50	50	1.0	1.0	0.440955865454453	0.15575129537620716	0.28520457007824584	0.4401616913259834	0.1534582233557765	0.28670346797020685	2500.0	7.066071930388932e-18	3.1797323686750195e-16	1.7806501264580108e-14	True	True	mixed_random	bonferroni	45	2520	ok
regular	regression_test	90	source_target	wt100	wt12	wt100->wt12	col_mean	Column Mean	oneparam_linear	1-Param Nonlinear	50	50	50	1.0	1.0	0.440955865454453	0.1509458960119499	0.29000996944250307	0.4401616913259834	0.15071916851335526	0.2894425228126281	2500.0	7.066071930388932e-18	3.1797323686750195e-16	1.7806501264580108e-14	True	True	oneparam_linear	bonferroni	45	2520	ok
regular	regression_test	90	source_target	wt100	wt12	wt100->wt12	col_mean	Column Mean	single_ae	SingleAE	50	50	50	1.0	1.0	0.440955865454453	0.5966533732429901	-0.15569750778853708	0.4401616913259834	0.5967169209543579	-0.15655522962837454	0.0	7.066071930388932e-18	3.1797323686750195e-16	1.7806501264580108e-14	True	True	col_mean	bonferroni	45	2520	ok
regular	regression_test	90	source_target	wt100	wt12	wt100->wt12	dual_ae	DualAE	full_interaction_linear	Linear + Domain	50	50	50	1.0	1.0	0.429238429445631	0.15250555964234716	0.2767328698032838	0.4281433043695731	0.1500749611919967	0.2780683431775764	2500.0	7.066071930388932e-18	3.1797323686750195e-16	1.7806501264580108e-14	True	True	full_interaction_linear	bonferroni	45	2520	ok
regular	regression_test	90	source_target	wt100	wt12	wt100->wt12	dual_ae	DualAE	full_interaction_mixed	Mixed (rand. int.)	50	50	50	1.0	1.0	0.429238429445631	0.15314035481944802	0.27609807462618297	0.4281433043695731	0.15022565164625795	0.27791765272331515	2500.0	7.066071930388932e-18	3.1797323686750195e-16	1.7806501264580108e-14	True	True	full_interaction_mixed	bonferroni	45	2520	ok
regular	regression_test	90	source_target	wt100	wt12	wt100->wt12	dual_ae	DualAE	mice	MICE-PMM	50	50	50	1.0	1.0	0.429238429445631	0.2506157340241778	0.1786226954214532	0.4281433043695731	0.25135173412693385	0.17679157024263925	2500.0	7.066071930388932e-18	3.1797323686750195e-16	1.7806501264580108e-14	True	True	mice	bonferroni	45	2520	ok
regular	regression_test	90	source_target	wt100	wt12	wt100->wt12	dual_ae	DualAE	mice_rf	MICE-RF	50	50	50	1.0	1.0	0.429238429445631	0.1573871718396998	0.2718512576059312	0.4281433043695731	0.15613383138364195	0.27200947298593114	2500.0	7.066071930388932e-18	3.1797323686750195e-16	1.7806501264580108e-14	True	True	mice_rf	bonferroni	45	2520	ok
regular	regression_test	90	source_target	wt100	wt12	wt100->wt12	dual_ae	DualAE	mixed_random	Mixed (rand. slope)	50	50	50	1.0	1.0	0.429238429445631	0.15575129537620716	0.2734871340694238	0.4281433043695731	0.1534582233557765	0.27468508101379663	2500.0	7.066071930388932e-18	3.1797323686750195e-16	1.7806501264580108e-14	True	True	mixed_random	bonferroni	45	2520	ok
regular	regression_test	90	source_target	wt100	wt12	wt100->wt12	dual_ae	DualAE	oneparam_linear	1-Param Nonlinear	50	50	50	1.0	1.0	0.429238429445631	0.1509458960119499	0.2782925334336811	0.4281433043695731	0.15071916851335526	0.27742413585621784	2500.0	7.066071930388932e-18	3.1797323686750195e-16	1.7806501264580108e-14	True	True	oneparam_linear	bonferroni	45	2520	ok
regular	regression_test	90	source_target	wt100	wt12	wt100->wt12	dual_ae	DualAE	single_ae	SingleAE	50	50	50	1.0	1.0	0.429238429445631	0.5966533732429901	-0.16741494379735905	0.4281433043695731	0.5967169209543579	-0.1685736165847848	0.0	7.066071930388932e-18	3.1797323686750195e-16	1.7806501264580108e-14	True	True	dual_ae	bonferroni	45	2520	ok
regular	regression_test	90	source_target	wt100	wt12	wt100->wt12	full_interaction_linear	Linear + Domain	full_interaction_mixed	Mixed (rand. int.)	50	50	50	1.0	1.0	0.15250555964234716	0.15314035481944802	-0.0006347951771008553	0.1500749611919967	0.15022565164625795	-0.0001506904542612486	1212.0	0.796000984111102	1.0	1.0	False	False	full_interaction_linear	bonferroni	45	2520	ok
regular	regression_test	90	source_target	wt100	wt12	wt100->wt12	full_interaction_linear	Linear + Domain	mice	MICE-PMM	50	50	50	1.0	1.0	0.15250555964234716	0.2506157340241778	-0.09811017438183064	0.1500749611919967	0.25135173412693385	-0.10127677293493714	0.0	7.066071930388932e-18	3.1797323686750195e-16	1.7806501264580108e-14	True	True	full_interaction_linear	bonferroni	45	2520	ok
regular	regression_test	90	source_target	wt100	wt12	wt100->wt12	full_interaction_linear	Linear + Domain	mice_rf	MICE-RF	50	50	50	1.0	1.0	0.15250555964234716	0.1573871718396998	-0.004881612197352642	0.1500749611919967	0.15613383138364195	-0.006058870191645249	802.0	0.0020356283375791134	0.0916032751910601	1.0	False	False	full_interaction_linear	bonferroni	45	2520	ok
regular	regression_test	90	source_target	wt100	wt12	wt100->wt12	full_interaction_linear	Linear + Domain	mixed_random	Mixed (rand. slope)	50	50	50	1.0	1.0	0.15250555964234716	0.15575129537620716	-0.00324573573386	0.1500749611919967	0.1534582233557765	-0.0033832621637797933	954.0	0.0416376401154535	1.0	1.0	False	False	full_interaction_linear	bonferroni	45	2520	ok
regular	regression_test	90	source_target	wt100	wt12	wt100->wt12	full_interaction_linear	Linear + Domain	oneparam_linear	1-Param Nonlinear	50	50	50	1.0	1.0	0.15250555964234716	0.1509458960119499	0.001559663630397251	0.1500749611919967	0.15071916851335526	-0.0006442073213585586	1256.0	0.9697546486398354	1.0	1.0	False	False	oneparam_linear	bonferroni	45	2520	ok
regular	regression_test	90	source_target	wt100	wt12	wt100->wt12	full_interaction_linear	Linear + Domain	single_ae	SingleAE	50	50	50	1.0	1.0	0.15250555964234716	0.5966533732429901	-0.4441478136006429	0.1500749611919967	0.5967169209543579	-0.4466419597623612	0.0	7.066071930388932e-18	3.1797323686750195e-16	1.7806501264580108e-14	True	True	full_interaction_linear	bonferroni	45	2520	ok
regular	regression_test	90	source_target	wt100	wt12	wt100->wt12	full_interaction_mixed	Mixed (rand. int.)	mice	MICE-PMM	50	50	50	1.0	1.0	0.15314035481944802	0.2506157340241778	-0.09747537920472979	0.15022565164625795	0.25135173412693385	-0.1011260824806759	0.0	7.066071930388932e-18	3.1797323686750195e-16	1.7806501264580108e-14	True	True	full_interaction_mixed	bonferroni	45	2520	ok
regular	regression_test	90	source_target	wt100	wt12	wt100->wt12	full_interaction_mixed	Mixed (rand. int.)	mice_rf	MICE-RF	50	50	50	1.0	1.0	0.15314035481944802	0.1573871718396998	-0.004246817020251786	0.15022565164625795	0.15613383138364195	-0.005908179737384001	852.0	0.006138436024745842	0.2762296211135629	1.0	False	False	full_interaction_mixed	bonferroni	45	2520	ok
regular	regression_test	90	source_target	wt100	wt12	wt100->wt12	full_interaction_mixed	Mixed (rand. int.)	mixed_random	Mixed (rand. slope)	50	50	50	1.0	1.0	0.15314035481944802	0.15575129537620716	-0.002610940556759145	0.15022565164625795	0.1534582233557765	-0.0032325717095185447	1004.0	0.09056348679082422	1.0	1.0	False	False	full_interaction_mixed	bonferroni	45	2520	ok
regular	regression_test	90	source_target	wt100	wt12	wt100->wt12	full_interaction_mixed	Mixed (rand. int.)	oneparam_linear	1-Param Nonlinear	50	50	50	1.0	1.0	0.15314035481944802	0.1509458960119499	0.0021944588074981064	0.15022565164625795	0.15071916851335526	-0.00049351686709731	1315.0	0.656571709139543	1.0	1.0	False	False	oneparam_linear	bonferroni	45	2520	ok
regular	regression_test	90	source_target	wt100	wt12	wt100->wt12	full_interaction_mixed	Mixed (rand. int.)	single_ae	SingleAE	50	50	50	1.0	1.0	0.15314035481944802	0.5966533732429901	-0.44351301842354207	0.15022565164625795	0.5967169209543579	-0.44649126930809996	0.0	7.066071930388932e-18	3.1797323686750195e-16	1.7806501264580108e-14	True	True	full_interaction_mixed	bonferroni	45	2520	ok
regular	regression_test	90	source_target	wt100	wt12	wt100->wt12	mice	MICE-PMM	mice_rf	MICE-RF	50	50	50	1.0	1.0	0.2506157340241778	0.1573871718396998	0.093228562184478	0.25135173412693385	0.15613383138364195	0.0952179027432919	2500.0	7.066071930388932e-18	3.1797323686750195e-16	1.7806501264580108e-14	True	True	mice_rf	bonferroni	45	2520	ok
regular	regression_test	90	source_target	wt100	wt12	wt100->wt12	mice	MICE-PMM	mixed_random	Mixed (rand. slope)	50	50	50	1.0	1.0	0.2506157340241778	0.15575129537620716	0.09486443864797064	0.25135173412693385	0.1534582233557765	0.09789351077115735	2500.0	7.066071930388932e-18	3.1797323686750195e-16	1.7806501264580108e-14	True	True	mixed_random	bonferroni	45	2520	ok
regular	regression_test	90	source_target	wt100	wt12	wt100->wt12	mice	MICE-PMM	oneparam_linear	1-Param Nonlinear	50	50	50	1.0	1.0	0.2506157340241778	0.1509458960119499	0.0996698380122279	0.25135173412693385	0.15071916851335526	0.10063256561357858	2500.0	7.066071930388932e-18	3.1797323686750195e-16	1.7806501264580108e-14	True	True	oneparam_linear	bonferroni	45	2520	ok
regular	regression_test	90	source_target	wt100	wt12	wt100->wt12	mice	MICE-PMM	single_ae	SingleAE	50	50	50	1.0	1.0	0.2506157340241778	0.5966533732429901	-0.34603763921881225	0.25135173412693385	0.5967169209543579	-0.34536518682742406	0.0	7.066071930388932e-18	3.1797323686750195e-16	1.7806501264580108e-14	True	True	mice	bonferroni	45	2520	ok
regular	regression_test	90	source_target	wt100	wt12	wt100->wt12	mice_rf	MICE-RF	mixed_random	Mixed (rand. slope)	50	50	50	1.0	1.0	0.1573871718396998	0.15575129537620716	0.0016358764634926415	0.15613383138364195	0.1534582233557765	0.002675608027865456	1424.0	0.23166622013101779	1.0	1.0	False	False	mixed_random	bonferroni	45	2520	ok
regular	regression_test	90	source_target	wt100	wt12	wt100->wt12	mice_rf	MICE-RF	oneparam_linear	1-Param Nonlinear	50	50	50	1.0	1.0	0.1573871718396998	0.1509458960119499	0.006441275827749893	0.15613383138364195	0.15071916851335526	0.005414662870286691	1809.0	0.00011802218213049289	0.0053109981958721795	0.2974158989688421	True	False	oneparam_linear	bonferroni	45	2520	ok
regular	regression_test	90	source_target	wt100	wt12	wt100->wt12	mice_rf	MICE-RF	single_ae	SingleAE	50	50	50	1.0	1.0	0.1573871718396998	0.5966533732429901	-0.43926620140329026	0.15613383138364195	0.5967169209543579	-0.44058308957071596	0.0	7.066071930388932e-18	3.1797323686750195e-16	1.7806501264580108e-14	True	True	mice_rf	bonferroni	45	2520	ok
regular	regression_test	90	source_target	wt100	wt12	wt100->wt12	mixed_random	Mixed (rand. slope)	oneparam_linear	1-Param Nonlinear	50	50	50	1.0	1.0	0.15575129537620716	0.1509458960119499	0.004805399364257251	0.1534582233557765	0.15071916851335526	0.0027390548424212346	1595.0	0.017552709019960137	0.7898719058982062	1.0	False	False	oneparam_linear	bonferroni	45	2520	ok
regular	regression_test	90	source_target	wt100	wt12	wt100->wt12	mixed_random	Mixed (rand. slope)	single_ae	SingleAE	50	50	50	1.0	1.0	0.15575129537620716	0.5966533732429901	-0.4409020778667829	0.1534582233557765	0.5967169209543579	-0.4432586975985814	0.0	7.066071930388932e-18	3.1797323686750195e-16	1.7806501264580108e-14	True	True	mixed_random	bonferroni	45	2520	ok
regular	regression_test	90	source_target	wt100	wt12	wt100->wt12	oneparam_linear	1-Param Nonlinear	single_ae	SingleAE	50	50	50	1.0	1.0	0.1509458960119499	0.5966533732429901	-0.44570747723104015	0.15071916851335526	0.5967169209543579	-0.44599775244100265	0.0	7.066071930388932e-18	3.1797323686750195e-16	1.7806501264580108e-14	True	True	oneparam_linear	bonferroni	45	2520	ok
regular	regression_test	90	source_target	wt100	wt200	wt100->wt200	basic_linear	Basic Linear	col_mean	Column Mean	50	50	50	1.0	1.0	0.1676765339790705	0.44131789078558886	-0.27364135680651835	0.16833585147012614	0.443551992019555	-0.27521614054942883	0.0	7.066071930388932e-18	3.1797323686750195e-16	1.7806501264580108e-14	True	True	basic_linear	bonferroni	45	2520	ok
regular	regression_test	90	source_target	wt100	wt200	wt100->wt200	basic_linear	Basic Linear	dual_ae	DualAE	50	50	50	1.0	1.0	0.1676765339790705	0.42130576618020243	-0.2536292322011319	0.16833585147012614	0.4240498918850185	-0.2557140404148924	0.0	7.066071930388932e-18	3.1797323686750195e-16	1.7806501264580108e-14	True	True	basic_linear	bonferroni	45	2520	ok
regular	regression_test	90	source_target	wt100	wt200	wt100->wt200	basic_linear	Basic Linear	full_interaction_linear	Linear + Domain	50	50	50	1.0	1.0	0.1676765339790705	0.17272378555799453	-0.005047251578924022	0.16833585147012614	0.17244765032838189	-0.004111798858255744	820.0	0.00306745862373702	0.1380356380681659	1.0	False	False	basic_linear	bonferroni	45	2520	ok
regular	regression_test	90	source_target	wt100	wt200	wt100->wt200	basic_linear	Basic Linear	full_interaction_mixed	Mixed (rand. int.)	50	50	50	1.0	1.0	0.1676765339790705	0.17323053368476082	-0.005553999705690316	0.16833585147012614	0.1723382681564427	-0.004002416686316568	791.0	0.0015732762506674488	0.0707974312800352	1.0	False	False	basic_linear	bonferroni	45	2520	ok
regular	regression_test	90	source_target	wt100	wt200	wt100->wt200	basic_linear	Basic Linear	mice	MICE-PMM	50	50	50	1.0	1.0	0.1676765339790705	0.27732120505831426	-0.10964467107924375	0.16833585147012614	0.2732513453177434	-0.10491549384761728	0.0	7.066071930388932e-18	3.1797323686750195e-16	1.7806501264580108e-14	True	True	basic_linear	bonferroni	45	2520	ok
regular	regression_test	90	source_target	wt100	wt200	wt100->wt200	basic_linear	Basic Linear	mice_rf	MICE-RF	50	50	50	1.0	1.0	0.1676765339790705	0.18294056123960697	-0.015264027260536467	0.16833585147012614	0.18367616517984814	-0.015340313709721998	249.0	5.301257045445893e-12	2.385565670450652e-10	1.3359167754523651e-08	True	True	basic_linear	bonferroni	45	2520	ok
regular	regression_test	90	source_target	wt100	wt200	wt100->wt200	basic_linear	Basic Linear	mixed_random	Mixed (rand. slope)	50	50	50	1.0	1.0	0.1676765339790705	0.18034608575446412	-0.012669551775393612	0.16833585147012614	0.1804465293830238	-0.01211067791289766	524.0	5.689590771923591e-07	2.560315847365616e-05	0.001433776874524745	True	True	basic_linear	bonferroni	45	2520	ok
regular	regression_test	90	source_target	wt100	wt200	wt100->wt200	basic_linear	Basic Linear	oneparam_linear	1-Param Nonlinear	50	50	50	1.0	1.0	0.1676765339790705	0.16780462375184524	-0.000128089772774731	0.16833585147012614	0.16858472733198027	-0.00024887586185412536	1229.0	0.8876145377170942	1.0	1.0	False	False	basic_linear	bonferroni	45	2520	ok
regular	regression_test	90	source_target	wt100	wt200	wt100->wt200	basic_linear	Basic Linear	single_ae	SingleAE	50	50	50	1.0	1.0	0.1676765339790705	0.558150574113571	-0.39047404013450054	0.16833585147012614	0.5596580363289101	-0.39132218485878395	0.0	7.066071930388932e-18	3.1797323686750195e-16	1.7806501264580108e-14	True	True	basic_linear	bonferroni	45	2520	ok
regular	regression_test	90	source_target	wt100	wt200	wt100->wt200	col_mean	Column Mean	dual_ae	DualAE	50	50	50	1.0	1.0	0.44131789078558886	0.42130576618020243	0.020012124605386428	0.443551992019555	0.4240498918850185	0.01950210013453646	1998.0	2.561737564547219e-07	1.1527819040462486e-05	0.0006455578662658992	True	True	dual_ae	bonferroni	45	2520	ok
regular	regression_test	90	source_target	wt100	wt200	wt100->wt200	col_mean	Column Mean	full_interaction_linear	Linear + Domain	50	50	50	1.0	1.0	0.44131789078558886	0.17272378555799453	0.2685941052275943	0.443551992019555	0.17244765032838189	0.2711043416911731	2500.0	7.066071930388932e-18	3.1797323686750195e-16	1.7806501264580108e-14	True	True	full_interaction_linear	bonferroni	45	2520	ok
regular	regression_test	90	source_target	wt100	wt200	wt100->wt200	col_mean	Column Mean	full_interaction_mixed	Mixed (rand. int.)	50	50	50	1.0	1.0	0.44131789078558886	0.17323053368476082	0.26808735710082804	0.443551992019555	0.1723382681564427	0.27121372386311227	2500.0	7.066071930388932e-18	3.1797323686750195e-16	1.7806501264580108e-14	True	True	full_interaction_mixed	bonferroni	45	2520	ok
regular	regression_test	90	source_target	wt100	wt200	wt100->wt200	col_mean	Column Mean	mice	MICE-PMM	50	50	50	1.0	1.0	0.44131789078558886	0.27732120505831426	0.1639966857272746	0.443551992019555	0.2732513453177434	0.17030064670181155	2500.0	7.066071930388932e-18	3.1797323686750195e-16	1.7806501264580108e-14	True	True	mice	bonferroni	45	2520	ok
regular	regression_test	90	source_target	wt100	wt200	wt100->wt200	col_mean	Column Mean	mice_rf	MICE-RF	50	50	50	1.0	1.0	0.44131789078558886	0.18294056123960697	0.2583773295459819	0.443551992019555	0.18367616517984814	0.25987582683970684	2500.0	7.066071930388932e-18	3.1797323686750195e-16	1.7806501264580108e-14	True	True	mice_rf	bonferroni	45	2520	ok
regular	regression_test	90	source_target	wt100	wt200	wt100->wt200	col_mean	Column Mean	mixed_random	Mixed (rand. slope)	50	50	50	1.0	1.0	0.44131789078558886	0.18034608575446412	0.2609718050311247	0.443551992019555	0.1804465293830238	0.2631054626365312	2500.0	7.066071930388932e-18	3.1797323686750195e-16	1.7806501264580108e-14	True	True	mixed_random	bonferroni	45	2520	ok
regular	regression_test	90	source_target	wt100	wt200	wt100->wt200	col_mean	Column Mean	oneparam_linear	1-Param Nonlinear	50	50	50	1.0	1.0	0.44131789078558886	0.16780462375184524	0.2735132670337436	0.443551992019555	0.16858472733198027	0.2749672646875747	2500.0	7.066071930388932e-18	3.1797323686750195e-16	1.7806501264580108e-14	True	True	oneparam_linear	bonferroni	45	2520	ok
regular	regression_test	90	source_target	wt100	wt200	wt100->wt200	col_mean	Column Mean	single_ae	SingleAE	50	50	50	1.0	1.0	0.44131789078558886	0.558150574113571	-0.11683268332798219	0.443551992019555	0.5596580363289101	-0.11610604430935512	0.0	7.066071930388932e-18	3.1797323686750195e-16	1.7806501264580108e-14	True	True	col_mean	bonferroni	45	2520	ok
regular	regression_test	90	source_target	wt100	wt200	wt100->wt200	dual_ae	DualAE	full_interaction_linear	Linear + Domain	50	50	50	1.0	1.0	0.42130576618020243	0.17272378555799453	0.2485819806222079	0.4240498918850185	0.17244765032838189	0.25160224155663663	2500.0	7.066071930388932e-18	3.1797323686750195e-16	1.7806501264580108e-14	True	True	full_interaction_linear	bonferroni	45	2520	ok
regular	regression_test	90	source_target	wt100	wt200	wt100->wt200	dual_ae	DualAE	full_interaction_mixed	Mixed (rand. int.)	50	50	50	1.0	1.0	0.42130576618020243	0.17323053368476082	0.2480752324954416	0.4240498918850185	0.1723382681564427	0.2517116237285758	2500.0	7.066071930388932e-18	3.1797323686750195e-16	1.7806501264580108e-14	True	True	full_interaction_mixed	bonferroni	45	2520	ok
regular	regression_test	90	source_target	wt100	wt200	wt100->wt200	dual_ae	DualAE	mice	MICE-PMM	50	50	50	1.0	1.0	0.42130576618020243	0.27732120505831426	0.14398456112188818	0.4240498918850185	0.2732513453177434	0.1507985465672751	2500.0	7.066071930388932e-18	3.1797323686750195e-16	1.7806501264580108e-14	True	True	mice	bonferroni	45	2520	ok
regular	regression_test	90	source_target	wt100	wt200	wt100->wt200	dual_ae	DualAE	mice_rf	MICE-RF	50	50	50	1.0	1.0	0.42130576618020243	0.18294056123960697	0.23836520494059546	0.4240498918850185	0.18367616517984814	0.24037372670517038	2500.0	7.066071930388932e-18	3.1797323686750195e-16	1.7806501264580108e-14	True	True	mice_rf	bonferroni	45	2520	ok
regular	regression_test	90	source_target	wt100	wt200	wt100->wt200	dual_ae	DualAE	mixed_random	Mixed (rand. slope)	50	50	50	1.0	1.0	0.42130576618020243	0.18034608575446412	0.24095968042573832	0.4240498918850185	0.1804465293830238	0.2436033625019947	2500.0	7.066071930388932e-18	3.1797323686750195e-16	1.7806501264580108e-14	True	True	mixed_random	bonferroni	45	2520	ok
regular	regression_test	90	source_target	wt100	wt200	wt100->wt200	dual_ae	DualAE	oneparam_linear	1-Param Nonlinear	50	50	50	1.0	1.0	0.42130576618020243	0.16780462375184524	0.2535011424283572	0.4240498918850185	0.16858472733198027	0.25546516455303825	2500.0	7.066071930388932e-18	3.1797323686750195e-16	1.7806501264580108e-14	True	True	oneparam_linear	bonferroni	45	2520	ok
regular	regression_test	90	source_target	wt100	wt200	wt100->wt200	dual_ae	DualAE	single_ae	SingleAE	50	50	50	1.0	1.0	0.42130576618020243	0.558150574113571	-0.13684480793336862	0.4240498918850185	0.5596580363289101	-0.13560814444389158	0.0	7.066071930388932e-18	3.1797323686750195e-16	1.7806501264580108e-14	True	True	dual_ae	bonferroni	45	2520	ok
regular	regression_test	90	source_target	wt100	wt200	wt100->wt200	full_interaction_linear	Linear + Domain	full_interaction_mixed	Mixed (rand. int.)	50	50	50	1.0	1.0	0.17272378555799453	0.17323053368476082	-0.0005067481267662932	0.17244765032838189	0.1723382681564427	0.00010938217193917632	1206.0	0.7642623112527542	1.0	1.0	False	False	full_interaction_linear	bonferroni	45	2520	ok
regular	regression_test	90	source_target	wt100	wt200	wt100->wt200	full_interaction_linear	Linear + Domain	mice	MICE-PMM	50	50	50	1.0	1.0	0.17272378555799453	0.27732120505831426	-0.10459741950031973	0.17244765032838189	0.2732513453177434	-0.10080369498936154	0.0	7.066071930388932e-18	3.1797323686750195e-16	1.7806501264580108e-14	True	True	full_interaction_linear	bonferroni	45	2520	ok
regular	regression_test	90	source_target	wt100	wt200	wt100->wt200	full_interaction_linear	Linear + Domain	mice_rf	MICE-RF	50	50	50	1.0	1.0	0.17272378555799453	0.18294056123960697	-0.010216775681612444	0.17244765032838189	0.18367616517984814	-0.011228514851466254	553.0	1.5744568978813418e-06	7.085056040466038e-05	0.003967631382660981	True	True	full_interaction_linear	bonferroni	45	2520	ok
regular	regression_test	90	source_target	wt100	wt200	wt100->wt200	full_interaction_linear	Linear + Domain	mixed_random	Mixed (rand. slope)	50	50	50	1.0	1.0	0.17272378555799453	0.18034608575446412	-0.007622300196469589	0.17244765032838189	0.1804465293830238	-0.007998879054641916	809.0	0.002391614338734527	0.10762264524305372	1.0	False	False	full_interaction_linear	bonferroni	45	2520	ok
regular	regression_test	90	source_target	wt100	wt200	wt100->wt200	full_interaction_linear	Linear + Domain	oneparam_linear	1-Param Nonlinear	50	50	50	1.0	1.0	0.17272378555799453	0.16780462375184524	0.0049191618061492914	0.17244765032838189	0.16858472733198027	0.0038629229964016187	1665.0	0.004270083245982959	0.19215374606923316	1.0	False	False	oneparam_linear	bonferroni	45	2520	ok
regular	regression_test	90	source_target	wt100	wt200	wt100->wt200	full_interaction_linear	Linear + Domain	single_ae	SingleAE	50	50	50	1.0	1.0	0.17272378555799453	0.558150574113571	-0.38542678855557655	0.17244765032838189	0.5596580363289101	-0.3872103860005282	0.0	7.066071930388932e-18	3.1797323686750195e-16	1.7806501264580108e-14	True	True	full_interaction_linear	bonferroni	45	2520	ok
regular	regression_test	90	source_target	wt100	wt200	wt100->wt200	full_interaction_mixed	Mixed (rand. int.)	mice	MICE-PMM	50	50	50	1.0	1.0	0.17323053368476082	0.27732120505831426	-0.10409067137355343	0.1723382681564427	0.2732513453177434	-0.10091307716130071	0.0	7.066071930388932e-18	3.1797323686750195e-16	1.7806501264580108e-14	True	True	full_interaction_mixed	bonferroni	45	2520	ok
regular	regression_test	90	source_target	wt100	wt200	wt100->wt200	full_interaction_mixed	Mixed (rand. int.)	mice_rf	MICE-RF	50	50	50	1.0	1.0	0.17323053368476082	0.18294056123960697	-0.009710027554846151	0.1723382681564427	0.18367616517984814	-0.01133789702340543	588.0	5.108987425804085e-06	0.00022990443416118382	0.012874648313026295	True	True	full_interaction_mixed	bonferroni	45	2520	ok
regular	regression_test	90	source_target	wt100	wt200	wt100->wt200	full_interaction_mixed	Mixed (rand. int.)	mixed_random	Mixed (rand. slope)	50	50	50	1.0	1.0	0.17323053368476082	0.18034608575446412	-0.007115552069703296	0.1723382681564427	0.1804465293830238	-0.008108261226581093	834.0	0.004178235869665813	0.1880206141349616	1.0	False	False	full_interaction_mixed	bonferroni	45	2520	ok
regular	regression_test	90	source_target	wt100	wt200	wt100->wt200	full_interaction_mixed	Mixed (rand. int.)	oneparam_linear	1-Param Nonlinear	50	50	50	1.0	1.0	0.17323053368476082	0.16780462375184524	0.005425909932915585	0.1723382681564427	0.16858472733198027	0.0037535408244624424	1694.0	0.002232593330169188	0.10046669985761347	1.0	False	False	oneparam_linear	bonferroni	45	2520	ok
regular	regression_test	90	source_target	wt100	wt200	wt100->wt200	full_interaction_mixed	Mixed (rand. int.)	single_ae	SingleAE	50	50	50	1.0	1.0	0.17323053368476082	0.558150574113571	-0.38492004042881023	0.1723382681564427	0.5596580363289101	-0.3873197681724674	0.0	7.066071930388932e-18	3.1797323686750195e-16	1.7806501264580108e-14	True	True	full_interaction_mixed	bonferroni	45	2520	ok
regular	regression_test	90	source_target	wt100	wt200	wt100->wt200	mice	MICE-PMM	mice_rf	MICE-RF	50	50	50	1.0	1.0	0.27732120505831426	0.18294056123960697	0.09438064381870728	0.2732513453177434	0.18367616517984814	0.08957518013789528	2500.0	7.066071930388932e-18	3.1797323686750195e-16	1.7806501264580108e-14	True	True	mice_rf	bonferroni	45	2520	ok
regular	regression_test	90	source_target	wt100	wt200	wt100->wt200	mice	MICE-PMM	mixed_random	Mixed (rand. slope)	50	50	50	1.0	1.0	0.27732120505831426	0.18034608575446412	0.09697511930385014	0.2732513453177434	0.1804465293830238	0.09280481593471962	2500.0	7.066071930388932e-18	3.1797323686750195e-16	1.7806501264580108e-14	True	True	mixed_random	bonferroni	45	2520	ok
regular	regression_test	90	source_target	wt100	wt200	wt100->wt200	mice	MICE-PMM	oneparam_linear	1-Param Nonlinear	50	50	50	1.0	1.0	0.27732120505831426	0.16780462375184524	0.10951658130646902	0.2732513453177434	0.16858472733198027	0.10466661798576316	2500.0	7.066071930388932e-18	3.1797323686750195e-16	1.7806501264580108e-14	True	True	oneparam_linear	bonferroni	45	2520	ok
regular	regression_test	90	source_target	wt100	wt200	wt100->wt200	mice	MICE-PMM	single_ae	SingleAE	50	50	50	1.0	1.0	0.27732120505831426	0.558150574113571	-0.2808293690552568	0.2732513453177434	0.5596580363289101	-0.28640669101116667	0.0	7.066071930388932e-18	3.1797323686750195e-16	1.7806501264580108e-14	True	True	mice	bonferroni	45	2520	ok
regular	regression_test	90	source_target	wt100	wt200	wt100->wt200	mice_rf	MICE-RF	mixed_random	Mixed (rand. slope)	50	50	50	1.0	1.0	0.18294056123960697	0.18034608575446412	0.0025944754851428553	0.18367616517984814	0.1804465293830238	0.003229635796824337	1397.0	0.3125218274148045	1.0	1.0	False	False	mixed_random	bonferroni	45	2520	ok
regular	regression_test	90	source_target	wt100	wt200	wt100->wt200	mice_rf	MICE-RF	oneparam_linear	1-Param Nonlinear	50	50	50	1.0	1.0	0.18294056123960697	0.16780462375184524	0.015135937487761736	0.18367616517984814	0.16858472733198027	0.015091437847867872	2237.0	1.0407350381937973e-11	4.683307671872088e-10	2.6226522962483694e-08	True	True	oneparam_linear	bonferroni	45	2520	ok
regular	regression_test	90	source_target	wt100	wt200	wt100->wt200	mice_rf	MICE-RF	single_ae	SingleAE	50	50	50	1.0	1.0	0.18294056123960697	0.558150574113571	-0.37521001287396405	0.18367616517984814	0.5596580363289101	-0.37598187114906195	0.0	7.066071930388932e-18	3.1797323686750195e-16	1.7806501264580108e-14	True	True	mice_rf	bonferroni	45	2520	ok
regular	regression_test	90	source_target	wt100	wt200	wt100->wt200	mixed_random	Mixed (rand. slope)	oneparam_linear	1-Param Nonlinear	50	50	50	1.0	1.0	0.18034608575446412	0.16780462375184524	0.01254146200261888	0.1804465293830238	0.16858472733198027	0.011861802051043535	1973.0	6.332691070397946e-07	2.8497109816790754e-05	0.0015958381497402823	True	True	oneparam_linear	bonferroni	45	2520	ok
regular	regression_test	90	source_target	wt100	wt200	wt100->wt200	mixed_random	Mixed (rand. slope)	single_ae	SingleAE	50	50	50	1.0	1.0	0.18034608575446412	0.558150574113571	-0.37780448835910696	0.1804465293830238	0.5596580363289101	-0.3792115069458863	0.0	7.066071930388932e-18	3.1797323686750195e-16	1.7806501264580108e-14	True	True	mixed_random	bonferroni	45	2520	ok
regular	regression_test	90	source_target	wt100	wt200	wt100->wt200	oneparam_linear	1-Param Nonlinear	single_ae	SingleAE	50	50	50	1.0	1.0	0.16780462375184524	0.558150574113571	-0.3903459503617258	0.16858472733198027	0.5596580363289101	-0.3910733089969298	0.0	7.066071930388932e-18	3.1797323686750195e-16	1.7806501264580108e-14	True	True	oneparam_linear	bonferroni	45	2520	ok
regular	regression_test	90	source_target	wt100	wt25	wt100->wt25	basic_linear	Basic Linear	col_mean	Column Mean	50	50	50	1.0	1.0	0.12160687565043717	0.42078212075989724	-0.2991752451094601	0.1209947434773205	0.42058072153565085	-0.2995859780583303	0.0	7.066071930388932e-18	3.1797323686750195e-16	1.7806501264580108e-14	True	True	basic_linear	bonferroni	45	2520	ok
regular	regression_test	90	source_target	wt100	wt25	wt100->wt25	basic_linear	Basic Linear	dual_ae	DualAE	50	50	50	1.0	1.0	0.12160687565043717	0.4058822791836132	-0.28427540353317604	0.1209947434773205	0.40545433875092596	-0.2844595952736054	0.0	7.066071930388932e-18	3.1797323686750195e-16	1.7806501264580108e-14	True	True	basic_linear	bonferroni	45	2520	ok
regular	regression_test	90	source_target	wt100	wt25	wt100->wt25	basic_linear	Basic Linear	full_interaction_linear	Linear + Domain	50	50	50	1.0	1.0	0.12160687565043717	0.12575616018984934	-0.004149284539412171	0.1209947434773205	0.12404757386423315	-0.003052830386912647	879.0	0.010644425005256431	0.4789991252365394	1.0	False	False	basic_linear	bonferroni	45	2520	ok
regular	regression_test	90	source_target	wt100	wt25	wt100->wt25	basic_linear	Basic Linear	full_interaction_mixed	Mixed (rand. int.)	50	50	50	1.0	1.0	0.12160687565043717	0.12650532556555327	-0.004898449915116107	0.1209947434773205	0.1245739236002363	-0.00357918012291579	813.0	0.0026197768807104645	0.11788995963197091	1.0	False	False	basic_linear	bonferroni	45	2520	ok
regular	regression_test	90	source_target	wt100	wt25	wt100->wt25	basic_linear	Basic Linear	mice	MICE-PMM	50	50	50	1.0	1.0	0.12160687565043717	0.22323522130802703	-0.10162834565758987	0.1209947434773205	0.22288436044940185	-0.10188961697208135	0.0	7.066071930388932e-18	3.1797323686750195e-16	1.7806501264580108e-14	True	True	basic_linear	bonferroni	45	2520	ok
regular	regression_test	90	source_target	wt100	wt25	wt100->wt25	basic_linear	Basic Linear	mice_rf	MICE-RF	50	50	50	1.0	1.0	0.12160687565043717	0.13982426904360834	-0.018217393393171175	0.1209947434773205	0.13823997417038245	-0.01724523069306194	82.0	8.379115056201182e-16	3.770601775290532e-14	2.111536994162698e-12	True	True	basic_linear	bonferroni	45	2520	ok
regular	regression_test	90	source_target	wt100	wt25	wt100->wt25	basic_linear	Basic Linear	mixed_random	Mixed (rand. slope)	50	50	50	1.0	1.0	0.12160687565043717	0.12983188220201464	-0.008225006551577471	0.1209947434773205	0.12702368894521	-0.006028945467889485	664.0	5.429347861912786e-05	0.0024432065378607536	0.1368195661202022	True	False	basic_linear	bonferroni	45	2520	ok
regular	regression_test	90	source_target	wt100	wt25	wt100->wt25	basic_linear	Basic Linear	oneparam_linear	1-Param Nonlinear	50	50	50	1.0	1.0	0.12160687565043717	0.12306815664465319	-0.0014612809942160243	0.1209947434773205	0.12262042765959955	-0.0016256841822790413	1059.0	0.1890910788582626	1.0	1.0	False	False	basic_linear	bonferroni	45	2520	ok
regular	regression_test	90	source_target	wt100	wt25	wt100->wt25	basic_linear	Basic Linear	single_ae	SingleAE	50	50	50	1.0	1.0	0.12160687565043717	0.5578405586323993	-0.4362336829819622	0.1209947434773205	0.5575712081594022	-0.43657646468208167	0.0	7.066071930388932e-18	3.1797323686750195e-16	1.7806501264580108e-14	True	True	basic_linear	bonferroni	45	2520	ok
regular	regression_test	90	source_target	wt100	wt25	wt100->wt25	col_mean	Column Mean	dual_ae	DualAE	50	50	50	1.0	1.0	0.42078212075989724	0.4058822791836132	0.014899841576284045	0.42058072153565085	0.40545433875092596	0.01512638278472489	1913.0	4.943868662049387e-06	0.00022247408979222244	0.012458549028364456	True	True	dual_ae	bonferroni	45	2520	ok
regular	regression_test	90	source_target	wt100	wt25	wt100->wt25	col_mean	Column Mean	full_interaction_linear	Linear + Domain	50	50	50	1.0	1.0	0.42078212075989724	0.12575616018984934	0.29502596057004793	0.42058072153565085	0.12404757386423315	0.2965331476714177	2500.0	7.066071930388932e-18	3.1797323686750195e-16	1.7806501264580108e-14	True	True	full_interaction_linear	bonferroni	45	2520	ok
regular	regression_test	90	source_target	wt100	wt25	wt100->wt25	col_mean	Column Mean	full_interaction_mixed	Mixed (rand. int.)	50	50	50	1.0	1.0	0.42078212075989724	0.12650532556555327	0.29427679519434397	0.42058072153565085	0.1245739236002363	0.29600679793541457	2500.0	7.066071930388932e-18	3.1797323686750195e-16	1.7806501264580108e-14	True	True	full_interaction_mixed	bonferroni	45	2520	ok
regular	regression_test	90	source_target	wt100	wt25	wt100->wt25	col_mean	Column Mean	mice	MICE-PMM	50	50	50	1.0	1.0	0.42078212075989724	0.22323522130802703	0.1975468994518702	0.42058072153565085	0.22288436044940185	0.197696361086249	2500.0	7.066071930388932e-18	3.1797323686750195e-16	1.7806501264580108e-14	True	True	mice	bonferroni	45	2520	ok
regular	regression_test	90	source_target	wt100	wt25	wt100->wt25	col_mean	Column Mean	mice_rf	MICE-RF	50	50	50	1.0	1.0	0.42078212075989724	0.13982426904360834	0.2809578517162889	0.42058072153565085	0.13823997417038245	0.2823407473652684	2500.0	7.066071930388932e-18	3.1797323686750195e-16	1.7806501264580108e-14	True	True	mice_rf	bonferroni	45	2520	ok
regular	regression_test	90	source_target	wt100	wt25	wt100->wt25	col_mean	Column Mean	mixed_random	Mixed (rand. slope)	50	50	50	1.0	1.0	0.42078212075989724	0.12983188220201464	0.2909502385578826	0.42058072153565085	0.12702368894521	0.29355703259044086	2500.0	7.066071930388932e-18	3.1797323686750195e-16	1.7806501264580108e-14	True	True	mixed_random	bonferroni	45	2520	ok
regular	regression_test	90	source_target	wt100	wt25	wt100->wt25	col_mean	Column Mean	oneparam_linear	1-Param Nonlinear	50	50	50	1.0	1.0	0.42078212075989724	0.12306815664465319	0.29771396411524403	0.42058072153565085	0.12262042765959955	0.2979602938760513	2500.0	7.066071930388932e-18	3.1797323686750195e-16	1.7806501264580108e-14	True	True	oneparam_linear	bonferroni	45	2520	ok
regular	regression_test	90	source_target	wt100	wt25	wt100->wt25	col_mean	Column Mean	single_ae	SingleAE	50	50	50	1.0	1.0	0.42078212075989724	0.5578405586323993	-0.1370584378725021	0.42058072153565085	0.5575712081594022	-0.13699048662375135	0.0	7.066071930388932e-18	3.1797323686750195e-16	1.7806501264580108e-14	True	True	col_mean	bonferroni	45	2520	ok
regular	regression_test	90	source_target	wt100	wt25	wt100->wt25	dual_ae	DualAE	full_interaction_linear	Linear + Domain	50	50	50	1.0	1.0	0.4058822791836132	0.12575616018984934	0.28012611899376383	0.40545433875092596	0.12404757386423315	0.2814067648866928	2500.0	7.066071930388932e-18	3.1797323686750195e-16	1.7806501264580108e-14	True	True	full_interaction_linear	bonferroni	45	2520	ok
regular	regression_test	90	source_target	wt100	wt25	wt100->wt25	dual_ae	DualAE	full_interaction_mixed	Mixed (rand. int.)	50	50	50	1.0	1.0	0.4058822791836132	0.12650532556555327	0.2793769536180599	0.40545433875092596	0.1245739236002363	0.2808804151506897	2500.0	7.066071930388932e-18	3.1797323686750195e-16	1.7806501264580108e-14	True	True	full_interaction_mixed	bonferroni	45	2520	ok
regular	regression_test	90	source_target	wt100	wt25	wt100->wt25	dual_ae	DualAE	mice	MICE-PMM	50	50	50	1.0	1.0	0.4058822791836132	0.22323522130802703	0.18264705787558616	0.40545433875092596	0.22288436044940185	0.1825699783015241	2500.0	7.066071930388932e-18	3.1797323686750195e-16	1.7806501264580108e-14	True	True	mice	bonferroni	45	2520	ok
regular	regression_test	90	source_target	wt100	wt25	wt100->wt25	dual_ae	DualAE	mice_rf	MICE-RF	50	50	50	1.0	1.0	0.4058822791836132	0.13982426904360834	0.26605801014000485	0.40545433875092596	0.13823997417038245	0.2672143645805435	2500.0	7.066071930388932e-18	3.1797323686750195e-16	1.7806501264580108e-14	True	True	mice_rf	bonferroni	45	2520	ok
regular	regression_test	90	source_target	wt100	wt25	wt100->wt25	dual_ae	DualAE	mixed_random	Mixed (rand. slope)	50	50	50	1.0	1.0	0.4058822791836132	0.12983188220201464	0.27605039698159856	0.40545433875092596	0.12702368894521	0.27843064980571597	2500.0	7.066071930388932e-18	3.1797323686750195e-16	1.7806501264580108e-14	True	True	mixed_random	bonferroni	45	2520	ok
regular	regression_test	90	source_target	wt100	wt25	wt100->wt25	dual_ae	DualAE	oneparam_linear	1-Param Nonlinear	50	50	50	1.0	1.0	0.4058822791836132	0.12306815664465319	0.28281412253896	0.40545433875092596	0.12262042765959955	0.2828339110913264	2500.0	7.066071930388932e-18	3.1797323686750195e-16	1.7806501264580108e-14	True	True	oneparam_linear	bonferroni	45	2520	ok
regular	regression_test	90	source_target	wt100	wt25	wt100->wt25	dual_ae	DualAE	single_ae	SingleAE	50	50	50	1.0	1.0	0.4058822791836132	0.5578405586323993	-0.15195827944878615	0.40545433875092596	0.5575712081594022	-0.15211686940847624	0.0	7.066071930388932e-18	3.1797323686750195e-16	1.7806501264580108e-14	True	True	dual_ae	bonferroni	45	2520	ok
regular	regression_test	90	source_target	wt100	wt25	wt100->wt25	full_interaction_linear	Linear + Domain	full_interaction_mixed	Mixed (rand. int.)	50	50	50	1.0	1.0	0.12575616018984934	0.12650532556555327	-0.0007491653757039363	0.12404757386423315	0.1245739236002363	-0.0005263497360031427	1168.5	0.576563669020288	1.0	1.0	False	False	full_interaction_linear	bonferroni	45	2520	ok
regular	regression_test	90	source_target	wt100	wt25	wt100->wt25	full_interaction_linear	Linear + Domain	mice	MICE-PMM	50	50	50	1.0	1.0	0.12575616018984934	0.22323522130802703	-0.0974790611181777	0.12404757386423315	0.22288436044940185	-0.0988367865851687	0.0	7.066071930388932e-18	3.1797323686750195e-16	1.7806501264580108e-14	True	True	full_interaction_linear	bonferroni	45	2520	ok
regular	regression_test	90	source_target	wt100	wt25	wt100->wt25	full_interaction_linear	Linear + Domain	mice_rf	MICE-RF	50	50	50	1.0	1.0	0.12575616018984934	0.13982426904360834	-0.014068108853759004	0.12404757386423315	0.13823997417038245	-0.014192400306149294	259.0	8.590963721481658e-12	3.865933674666746e-10	2.1649228578133776e-08	True	True	full_interaction_linear	bonferroni	45	2520	ok
regular	regression_test	90	source_target	wt100	wt25	wt100->wt25	full_interaction_linear	Linear + Domain	mixed_random	Mixed (rand. slope)	50	50	50	1.0	1.0	0.12575616018984934	0.12983188220201464	-0.0040757220121653	0.12404757386423315	0.12702368894521	-0.0029761150809768377	993.0	0.07701664592968516	1.0	1.0	False	False	full_interaction_linear	bonferroni	45	2520	ok
regular	regression_test	90	source_target	wt100	wt25	wt100->wt25	full_interaction_linear	Linear + Domain	oneparam_linear	1-Param Nonlinear	50	50	50	1.0	1.0	0.12575616018984934	0.12306815664465319	0.0026880035451961465	0.12404757386423315	0.12262042765959955	0.0014271462046336059	1449.0	0.1711796322291329	1.0	1.0	False	False	oneparam_linear	bonferroni	45	2520	ok
regular	regression_test	90	source_target	wt100	wt25	wt100->wt25	full_interaction_linear	Linear + Domain	single_ae	SingleAE	50	50	50	1.0	1.0	0.12575616018984934	0.5578405586323993	-0.43208439844255	0.12404757386423315	0.5575712081594022	-0.43352363429516905	0.0	7.066071930388932e-18	3.1797323686750195e-16	1.7806501264580108e-14	True	True	full_interaction_linear	bonferroni	45	2520	ok
regular	regression_test	90	source_target	wt100	wt25	wt100->wt25	full_interaction_mixed	Mixed (rand. int.)	mice	MICE-PMM	50	50	50	1.0	1.0	0.12650532556555327	0.22323522130802703	-0.09672989574247376	0.1245739236002363	0.22288436044940185	-0.09831043684916556	0.0	7.066071930388932e-18	3.1797323686750195e-16	1.7806501264580108e-14	True	True	full_interaction_mixed	bonferroni	45	2520	ok
regular	regression_test	90	source_target	wt100	wt25	wt100->wt25	full_interaction_mixed	Mixed (rand. int.)	mice_rf	MICE-RF	50	50	50	1.0	1.0	0.12650532556555327	0.13982426904360834	-0.013318943478055068	0.1245739236002363	0.13823997417038245	-0.013666050570146152	304.0	7.120034374960117e-11	3.2040154687320526e-09	1.7942486624899497e-07	True	True	full_interaction_mixed	bonferroni	45	2520	ok
regular	regression_test	90	source_target	wt100	wt25	wt100->wt25	full_interaction_mixed	Mixed (rand. int.)	mixed_random	Mixed (rand. slope)	50	50	50	1.0	1.0	0.12650532556555327	0.12983188220201464	-0.003326556636461364	0.1245739236002363	0.12702368894521	-0.002449765344973695	1056.0	0.18221888469152203	1.0	1.0	False	False	full_interaction_mixed	bonferroni	45	2520	ok
regular	regression_test	90	source_target	wt100	wt25	wt100->wt25	full_interaction_mixed	Mixed (rand. int.)	oneparam_linear	1-Param Nonlinear	50	50	50	1.0	1.0	0.12650532556555327	0.12306815664465319	0.0034371689209000827	0.1245739236002363	0.12262042765959955	0.0019534959406367486	1521.0	0.06221248950330808	1.0	1.0	False	False	oneparam_linear	bonferroni	45	2520	ok
regular	regression_test	90	source_target	wt100	wt25	wt100->wt25	full_interaction_mixed	Mixed (rand. int.)	single_ae	SingleAE	50	50	50	1.0	1.0	0.12650532556555327	0.5578405586323993	-0.43133523306684607	0.1245739236002363	0.5575712081594022	-0.4329972845591659	0.0	7.066071930388932e-18	3.1797323686750195e-16	1.7806501264580108e-14	True	True	full_interaction_mixed	bonferroni	45	2520	ok
regular	regression_test	90	source_target	wt100	wt25	wt100->wt25	mice	MICE-PMM	mice_rf	MICE-RF	50	50	50	1.0	1.0	0.22323522130802703	0.13982426904360834	0.08341095226441869	0.22288436044940185	0.13823997417038245	0.0846443862790194	2500.0	7.066071930388932e-18	3.1797323686750195e-16	1.7806501264580108e-14	True	True	mice_rf	bonferroni	45	2520	ok
regular	regression_test	90	source_target	wt100	wt25	wt100->wt25	mice	MICE-PMM	mixed_random	Mixed (rand. slope)	50	50	50	1.0	1.0	0.22323522130802703	0.12983188220201464	0.0934033391060124	0.22288436044940185	0.12702368894521	0.09586067150419186	2500.0	7.066071930388932e-18	3.1797323686750195e-16	1.7806501264580108e-14	True	True	mixed_random	bonferroni	45	2520	ok
regular	regression_test	90	source_target	wt100	wt25	wt100->wt25	mice	MICE-PMM	oneparam_linear	1-Param Nonlinear	50	50	50	1.0	1.0	0.22323522130802703	0.12306815664465319	0.10016706466337384	0.22288436044940185	0.12262042765959955	0.10026393278980231	2500.0	7.066071930388932e-18	3.1797323686750195e-16	1.7806501264580108e-14	True	True	oneparam_linear	bonferroni	45	2520	ok
regular	regression_test	90	source_target	wt100	wt25	wt100->wt25	mice	MICE-PMM	single_ae	SingleAE	50	50	50	1.0	1.0	0.22323522130802703	0.5578405586323993	-0.3346053373243723	0.22288436044940185	0.5575712081594022	-0.33468684771000035	0.0	7.066071930388932e-18	3.1797323686750195e-16	1.7806501264580108e-14	True	True	mice	bonferroni	45	2520	ok
regular	regression_test	90	source_target	wt100	wt25	wt100->wt25	mice_rf	MICE-RF	mixed_random	Mixed (rand. slope)	50	50	50	1.0	1.0	0.13982426904360834	0.12983188220201464	0.009992386841593703	0.13823997417038245	0.12702368894521	0.011216285225172457	1971.0	6.799756244377456e-07	3.0598903099698554e-05	0.0017135385735831188	True	True	mixed_random	bonferroni	45	2520	ok
regular	regression_test	90	source_target	wt100	wt25	wt100->wt25	mice_rf	MICE-RF	oneparam_linear	1-Param Nonlinear	50	50	50	1.0	1.0	0.13982426904360834	0.12306815664465319	0.01675611239895515	0.13823997417038245	0.12262042765959955	0.0156195465107829	2389.0	4.206603848268315e-15	1.8929717317207418e-13	1.0600641697636153e-11	True	True	oneparam_linear	bonferroni	45	2520	ok
regular	regression_test	90	source_target	wt100	wt25	wt100->wt25	mice_rf	MICE-RF	single_ae	SingleAE	50	50	50	1.0	1.0	0.13982426904360834	0.5578405586323993	-0.418016289588791	0.13823997417038245	0.5575712081594022	-0.4193312339890197	0.0	7.066071930388932e-18	3.1797323686750195e-16	1.7806501264580108e-14	True	True	mice_rf	bonferroni	45	2520	ok
regular	regression_test	90	source_target	wt100	wt25	wt100->wt25	mixed_random	Mixed (rand. slope)	oneparam_linear	1-Param Nonlinear	50	50	50	1.0	1.0	0.12983188220201464	0.12306815664465319	0.006763725557361447	0.12702368894521	0.12262042765959955	0.004403261285610444	1685.0	0.002741168482882204	0.12335258172969918	1.0	False	False	oneparam_linear	bonferroni	45	2520	ok
regular	regression_test	90	source_target	wt100	wt25	wt100->wt25	mixed_random	Mixed (rand. slope)	single_ae	SingleAE	50	50	50	1.0	1.0	0.12983188220201464	0.5578405586323993	-0.4280086764303847	0.12702368894521	0.5575712081594022	-0.4305475192141922	0.0	7.066071930388932e-18	3.1797323686750195e-16	1.7806501264580108e-14	True	True	mixed_random	bonferroni	45	2520	ok
regular	regression_test	90	source_target	wt100	wt25	wt100->wt25	oneparam_linear	1-Param Nonlinear	single_ae	SingleAE	50	50	50	1.0	1.0	0.12306815664465319	0.5578405586323993	-0.43477240198774614	0.12262042765959955	0.5575712081594022	-0.4349507804998026	0.0	7.066071930388932e-18	3.1797323686750195e-16	1.7806501264580108e-14	True	True	oneparam_linear	bonferroni	45	2520	ok
regular	regression_test	90	source_target	wt12	av100	wt12->av100	basic_linear	Basic Linear	col_mean	Column Mean	50	50	50	1.0	1.0	0.32829629041986746	0.441941978274358	-0.11364568785449053	0.32826829510239486	0.44363004911811543	-0.11536175401572057	0.0	7.066071930388932e-18	3.1797323686750195e-16	1.7806501264580108e-14	True	True	basic_linear	bonferroni	45	2520	ok
regular	regression_test	90	source_target	wt12	av100	wt12->av100	basic_linear	Basic Linear	dual_ae	DualAE	50	50	50	1.0	1.0	0.32829629041986746	0.4415345131362682	-0.11323822271640072	0.32826829510239486	0.44095180925616395	-0.1126835141537691	0.0	7.066071930388932e-18	3.1797323686750195e-16	1.7806501264580108e-14	True	True	basic_linear	bonferroni	45	2520	ok
regular	regression_test	90	source_target	wt12	av100	wt12->av100	basic_linear	Basic Linear	full_interaction_linear	Linear + Domain	50	50	50	1.0	1.0	0.32829629041986746	0.32662466176691723	0.00167162865295023	0.32826829510239486	0.3252963935896418	0.0029719015127530612	1437.0	0.19854868663045389	1.0	1.0	False	False	full_interaction_linear	bonferroni	45	2520	ok
regular	regression_test	90	source_target	wt12	av100	wt12->av100	basic_linear	Basic Linear	full_interaction_mixed	Mixed (rand. int.)	50	50	50	1.0	1.0	0.32829629041986746	0.3270286355025378	0.0012676549173296636	0.32826829510239486	0.3248223778783979	0.0034459172239969527	1445.0	0.179969819280686	1.0	1.0	False	False	full_interaction_mixed	bonferroni	45	2520	ok
regular	regression_test	90	source_target	wt12	av100	wt12->av100	basic_linear	Basic Linear	mice	MICE-PMM	50	50	50	1.0	1.0	0.32829629041986746	0.4225148485228176	-0.09421855810295016	0.32826829510239486	0.4235663570415488	-0.09529806193915397	0.0	7.066071930388932e-18	3.1797323686750195e-16	1.7806501264580108e-14	True	True	basic_linear	bonferroni	45	2520	ok
regular	regression_test	90	source_target	wt12	av100	wt12->av100	basic_linear	Basic Linear	mice_rf	MICE-RF	50	50	50	1.0	1.0	0.32829629041986746	0.32648776398008195	0.0018085264397855183	0.32826829510239486	0.32675315251359144	0.0015151425888034198	1372.0	0.40225589012941776	1.0	1.0	False	False	mice_rf	bonferroni	45	2520	ok
regular	regression_test	90	source_target	wt12	av100	wt12->av100	basic_linear	Basic Linear	mixed_random	Mixed (rand. slope)	50	50	50	1.0	1.0	0.32829629041986746	0.33200401236545973	-0.0037077219455922683	0.32826829510239486	0.32988514700516747	-0.0016168519027726092	1059.0	0.1890910788582626	1.0	1.0	False	False	basic_linear	bonferroni	45	2520	ok
regular	regression_test	90	source_target	wt12	av100	wt12->av100	basic_linear	Basic Linear	oneparam_linear	1-Param Nonlinear	50	50	50	1.0	1.0	0.32829629041986746	0.33670173868167885	-0.008405448261811388	0.32826829510239486	0.33584463254858005	-0.0075763374461851885	710.0	0.00019984224391152194	0.008992900976018486	0.5036024546570352	True	False	basic_linear	bonferroni	45	2520	ok
regular	regression_test	90	source_target	wt12	av100	wt12->av100	basic_linear	Basic Linear	single_ae	SingleAE	50	50	50	1.0	1.0	0.32829629041986746	0.5971852682719628	-0.26888897785209537	0.32826829510239486	0.5978098884989176	-0.2695415933965227	0.0	7.066071930388932e-18	3.1797323686750195e-16	1.7806501264580108e-14	True	True	basic_linear	bonferroni	45	2520	ok
regular	regression_test	90	source_target	wt12	av100	wt12->av100	col_mean	Column Mean	dual_ae	DualAE	50	50	50	1.0	1.0	0.441941978274358	0.4415345131362682	0.0004074651380898131	0.44363004911811543	0.44095180925616395	0.0026782398619514813	1283.0	0.8227190621806011	1.0	1.0	False	False	dual_ae	bonferroni	45	2520	ok
regular	regression_test	90	source_target	wt12	av100	wt12->av100	col_mean	Column Mean	full_interaction_linear	Linear + Domain	50	50	50	1.0	1.0	0.441941978274358	0.32662466176691723	0.11531731650744076	0.44363004911811543	0.3252963935896418	0.11833365552847364	2500.0	7.066071930388932e-18	3.1797323686750195e-16	1.7806501264580108e-14	True	True	full_interaction_linear	bonferroni	45	2520	ok
regular	regression_test	90	source_target	wt12	av100	wt12->av100	col_mean	Column Mean	full_interaction_mixed	Mixed (rand. int.)	50	50	50	1.0	1.0	0.441941978274358	0.3270286355025378	0.11491334277182019	0.44363004911811543	0.3248223778783979	0.11880767123971753	2500.0	7.066071930388932e-18	3.1797323686750195e-16	1.7806501264580108e-14	True	True	full_interaction_mixed	bonferroni	45	2520	ok
regular	regression_test	90	source_target	wt12	av100	wt12->av100	col_mean	Column Mean	mice	MICE-PMM	50	50	50	1.0	1.0	0.441941978274358	0.4225148485228176	0.019427129751540373	0.44363004911811543	0.4235663570415488	0.020063692076566608	2102.0	4.3556487289949e-09	1.960041928047705e-07	1.0976234797067148e-05	True	True	mice	bonferroni	45	2520	ok
regular	regression_test	90	source_target	wt12	av100	wt12->av100	col_mean	Column Mean	mice_rf	MICE-RF	50	50	50	1.0	1.0	0.441941978274358	0.32648776398008195	0.11545421429427605	0.44363004911811543	0.32675315251359144	0.116876896604524	2500.0	7.066071930388932e-18	3.1797323686750195e-16	1.7806501264580108e-14	True	True	mice_rf	bonferroni	45	2520	ok
regular	regression_test	90	source_target	wt12	av100	wt12->av100	col_mean	Column Mean	mixed_random	Mixed (rand. slope)	50	50	50	1.0	1.0	0.441941978274358	0.33200401236545973	0.10993796590889826	0.44363004911811543	0.32988514700516747	0.11374490211294797	2500.0	7.066071930388932e-18	3.1797323686750195e-16	1.7806501264580108e-14	True	True	mixed_random	bonferroni	45	2520	ok
regular	regression_test	90	source_target	wt12	av100	wt12->av100	col_mean	Column Mean	oneparam_linear	1-Param Nonlinear	50	50	50	1.0	1.0	0.441941978274358	0.33670173868167885	0.10524023959267914	0.44363004911811543	0.33584463254858005	0.10778541656953539	2500.0	7.066071930388932e-18	3.1797323686750195e-16	1.7806501264580108e-14	True	True	oneparam_linear	bonferroni	45	2520	ok
regular	regression_test	90	source_target	wt12	av100	wt12->av100	col_mean	Column Mean	single_ae	SingleAE	50	50	50	1.0	1.0	0.441941978274358	0.5971852682719628	-0.15524328999760484	0.44363004911811543	0.5978098884989176	-0.15417983938080215	0.0	7.066071930388932e-18	3.1797323686750195e-16	1.7806501264580108e-14	True	True	col_mean	bonferroni	45	2520	ok
regular	regression_test	90	source_target	wt12	av100	wt12->av100	dual_ae	DualAE	full_interaction_linear	Linear + Domain	50	50	50	1.0	1.0	0.4415345131362682	0.32662466176691723	0.11490985136935095	0.44095180925616395	0.3252963935896418	0.11565541566652215	2500.0	7.066071930388932e-18	3.1797323686750195e-16	1.7806501264580108e-14	True	True	full_interaction_linear	bonferroni	45	2520	ok
regular	regression_test	90	source_target	wt12	av100	wt12->av100	dual_ae	DualAE	full_interaction_mixed	Mixed (rand. int.)	50	50	50	1.0	1.0	0.4415345131362682	0.3270286355025378	0.11450587763373038	0.44095180925616395	0.3248223778783979	0.11612943137776605	2500.0	7.066071930388932e-18	3.1797323686750195e-16	1.7806501264580108e-14	True	True	full_interaction_mixed	bonferroni	45	2520	ok
regular	regression_test	90	source_target	wt12	av100	wt12->av100	dual_ae	DualAE	mice	MICE-PMM	50	50	50	1.0	1.0	0.4415345131362682	0.4225148485228176	0.01901966461345056	0.44095180925616395	0.4235663570415488	0.017385452214615127	2031.0	7.422709343011371e-08	3.340219204355117e-06	0.00018705227544388656	True	True	mice	bonferroni	45	2520	ok
regular	regression_test	90	source_target	wt12	av100	wt12->av100	dual_ae	DualAE	mice_rf	MICE-RF	50	50	50	1.0	1.0	0.4415345131362682	0.32648776398008195	0.11504674915618623	0.44095180925616395	0.32675315251359144	0.11419865674257251	2500.0	7.066071930388932e-18	3.1797323686750195e-16	1.7806501264580108e-14	True	True	mice_rf	bonferroni	45	2520	ok
regular	regression_test	90	source_target	wt12	av100	wt12->av100	dual_ae	DualAE	mixed_random	Mixed (rand. slope)	50	50	50	1.0	1.0	0.4415345131362682	0.33200401236545973	0.10953050077080845	0.44095180925616395	0.32988514700516747	0.11106666225099648	2500.0	7.066071930388932e-18	3.1797323686750195e-16	1.7806501264580108e-14	True	True	mixed_random	bonferroni	45	2520	ok
regular	regression_test	90	source_target	wt12	av100	wt12->av100	dual_ae	DualAE	oneparam_linear	1-Param Nonlinear	50	50	50	1.0	1.0	0.4415345131362682	0.33670173868167885	0.10483277445458933	0.44095180925616395	0.33584463254858005	0.1051071767075839	2500.0	7.066071930388932e-18	3.1797323686750195e-16	1.7806501264580108e-14	True	True	oneparam_linear	bonferroni	45	2520	ok
regular	regression_test	90	source_target	wt12	av100	wt12->av100	dual_ae	DualAE	single_ae	SingleAE	50	50	50	1.0	1.0	0.4415345131362682	0.5971852682719628	-0.15565075513569465	0.44095180925616395	0.5978098884989176	-0.15685807924275363	0.0	7.066071930388932e-18	3.1797323686750195e-16	1.7806501264580108e-14	True	True	dual_ae	bonferroni	45	2520	ok
regular	regression_test	90	source_target	wt12	av100	wt12->av100	full_interaction_linear	Linear + Domain	full_interaction_mixed	Mixed (rand. int.)	50	50	50	1.0	1.0	0.32662466176691723	0.3270286355025378	-0.0004039737356205664	0.3252963935896418	0.3248223778783979	0.0004740157112438914	1249.5	1.0	1.0	1.0	False	False	full_interaction_linear	bonferroni	45	2520	ok
regular	regression_test	90	source_target	wt12	av100	wt12->av100	full_interaction_linear	Linear + Domain	mice	MICE-PMM	50	50	50	1.0	1.0	0.32662466176691723	0.4225148485228176	-0.09589018675590039	0.3252963935896418	0.4235663570415488	-0.09826996345190703	0.0	7.066071930388932e-18	3.1797323686750195e-16	1.7806501264580108e-14	True	True	full_interaction_linear	bonferroni	45	2520	ok
regular	regression_test	90	source_target	wt12	av100	wt12->av100	full_interaction_linear	Linear + Domain	mice_rf	MICE-RF	50	50	50	1.0	1.0	0.32662466176691723	0.32648776398008195	0.0001368977868352883	0.3252963935896418	0.32675315251359144	-0.0014567589239496415	1176.0	0.6123683054421181	1.0	1.0	False	False	mice_rf	bonferroni	45	2520	ok
regular	regression_test	90	source_target	wt12	av100	wt12->av100	full_interaction_linear	Linear + Domain	mixed_random	Mixed (rand. slope)	50	50	50	1.0	1.0	0.32662466176691723	0.33200401236545973	-0.005379350598542498	0.3252963935896418	0.32988514700516747	-0.00458875341552567	944.0	0.03519896955647389	1.0	1.0	False	False	full_interaction_linear	bonferroni	45	2520	ok
regular	regression_test	90	source_target	wt12	av100	wt12->av100	full_interaction_linear	Linear + Domain	oneparam_linear	1-Param Nonlinear	50	50	50	1.0	1.0	0.32662466176691723	0.33670173868167885	-0.010077076914761618	0.3252963935896418	0.33584463254858005	-0.01054823895893825	667.0	5.928215983106117e-05	0.002667697192397753	0.14939104277427415	True	False	full_interaction_linear	bonferroni	45	2520	ok
regular	regression_test	90	source_target	wt12	av100	wt12->av100	full_interaction_linear	Linear + Domain	single_ae	SingleAE	50	50	50	1.0	1.0	0.32662466176691723	0.5971852682719628	-0.2705606065050456	0.3252963935896418	0.5978098884989176	-0.2725134949092758	0.0	7.066071930388932e-18	3.1797323686750195e-16	1.7806501264580108e-14	True	True	full_interaction_linear	bonferroni	45	2520	ok
regular	regression_test	90	source_target	wt12	av100	wt12->av100	full_interaction_mixed	Mixed (rand. int.)	mice	MICE-PMM	50	50	50	1.0	1.0	0.3270286355025378	0.4225148485228176	-0.09548621302027982	0.3248223778783979	0.4235663570415488	-0.09874397916315092	0.0	7.066071930388932e-18	3.1797323686750195e-16	1.7806501264580108e-14	True	True	full_interaction_mixed	bonferroni	45	2520	ok
regular	regression_test	90	source_target	wt12	av100	wt12->av100	full_interaction_mixed	Mixed (rand. int.)	mice_rf	MICE-RF	50	50	50	1.0	1.0	0.3270286355025378	0.32648776398008195	0.0005408715224558547	0.3248223778783979	0.32675315251359144	-0.0019307746351935329	1171.0	0.5883939556686413	1.0	1.0	False	False	mice_rf	bonferroni	45	2520	ok
regular	regression_test	90	source_target	wt12	av100	wt12->av100	full_interaction_mixed	Mixed (rand. int.)	mixed_random	Mixed (rand. slope)	50	50	50	1.0	1.0	0.3270286355025378	0.33200401236545973	-0.004975376862921932	0.3248223778783979	0.32988514700516747	-0.005062769126769562	945.0	0.03580208039464802	1.0	1.0	False	False	full_interaction_mixed	bonferroni	45	2520	ok
regular	regression_test	90	source_target	wt12	av100	wt12->av100	full_interaction_mixed	Mixed (rand. int.)	oneparam_linear	1-Param Nonlinear	50	50	50	1.0	1.0	0.3270286355025378	0.33670173868167885	-0.009673103179141052	0.3248223778783979	0.33584463254858005	-0.011022254670182141	682.0	9.144291358863703e-05	0.004114931111488666	0.2304361422433653	True	False	full_interaction_mixed	bonferroni	45	2520	ok
regular	regression_test	90	source_target	wt12	av100	wt12->av100	full_interaction_mixed	Mixed (rand. int.)	single_ae	SingleAE	50	50	50	1.0	1.0	0.3270286355025378	0.5971852682719628	-0.27015663276942503	0.3248223778783979	0.5978098884989176	-0.2729875106205197	0.0	7.066071930388932e-18	3.1797323686750195e-16	1.7806501264580108e-14	True	True	full_interaction_mixed	bonferroni	45	2520	ok
regular	regression_test	90	source_target	wt12	av100	wt12->av100	mice	MICE-PMM	mice_rf	MICE-RF	50	50	50	1.0	1.0	0.4225148485228176	0.32648776398008195	0.09602708454273567	0.4235663570415488	0.32675315251359144	0.09681320452795739	2500.0	7.066071930388932e-18	3.1797323686750195e-16	1.7806501264580108e-14	True	True	mice_rf	bonferroni	45	2520	ok
regular	regression_test	90	source_target	wt12	av100	wt12->av100	mice	MICE-PMM	mixed_random	Mixed (rand. slope)	50	50	50	1.0	1.0	0.4225148485228176	0.33200401236545973	0.09051083615735789	0.4235663570415488	0.32988514700516747	0.09368121003638136	2500.0	7.066071930388932e-18	3.1797323686750195e-16	1.7806501264580108e-14	True	True	mixed_random	bonferroni	45	2520	ok
regular	regression_test	90	source_target	wt12	av100	wt12->av100	mice	MICE-PMM	oneparam_linear	1-Param Nonlinear	50	50	50	1.0	1.0	0.4225148485228176	0.33670173868167885	0.08581310984113877	0.4235663570415488	0.33584463254858005	0.08772172449296878	2500.0	7.066071930388932e-18	3.1797323686750195e-16	1.7806501264580108e-14	True	True	oneparam_linear	bonferroni	45	2520	ok
regular	regression_test	90	source_target	wt12	av100	wt12->av100	mice	MICE-PMM	single_ae	SingleAE	50	50	50	1.0	1.0	0.4225148485228176	0.5971852682719628	-0.1746704197491452	0.4235663570415488	0.5978098884989176	-0.17424353145736876	0.0	7.066071930388932e-18	3.1797323686750195e-16	1.7806501264580108e-14	True	True	mice	bonferroni	45	2520	ok
regular	regression_test	90	source_target	wt12	av100	wt12->av100	mice_rf	MICE-RF	mixed_random	Mixed (rand. slope)	50	50	50	1.0	1.0	0.32648776398008195	0.33200401236545973	-0.005516248385377787	0.32675315251359144	0.32988514700516747	-0.003131994491576029	982.0	0.06516903177439388	1.0	1.0	False	False	mice_rf	bonferroni	45	2520	ok
regular	regression_test	90	source_target	wt12	av100	wt12->av100	mice_rf	MICE-RF	oneparam_linear	1-Param Nonlinear	50	50	50	1.0	1.0	0.32648776398008195	0.33670173868167885	-0.010213974701596906	0.32675315251359144	0.33584463254858005	-0.009091480034988608	638.0	2.491471507183853e-05	0.001121162178232734	0.0627850819810331	True	False	mice_rf	bonferroni	45	2520	ok
regular	regression_test	90	source_target	wt12	av100	wt12->av100	mice_rf	MICE-RF	single_ae	SingleAE	50	50	50	1.0	1.0	0.32648776398008195	0.5971852682719628	-0.2706975042918809	0.32675315251359144	0.5978098884989176	-0.27105673598532615	0.0	7.066071930388932e-18	3.1797323686750195e-16	1.7806501264580108e-14	True	True	mice_rf	bonferroni	45	2520	ok
regular	regression_test	90	source_target	wt12	av100	wt12->av100	mixed_random	Mixed (rand. slope)	oneparam_linear	1-Param Nonlinear	50	50	50	1.0	1.0	0.33200401236545973	0.33670173868167885	-0.00469772631621912	0.32988514700516747	0.33584463254858005	-0.005959485543412579	948.0	0.037664555327068146	1.0	1.0	False	False	mixed_random	bonferroni	45	2520	ok
regular	regression_test	90	source_target	wt12	av100	wt12->av100	mixed_random	Mixed (rand. slope)	single_ae	SingleAE	50	50	50	1.0	1.0	0.33200401236545973	0.5971852682719628	-0.2651812559065031	0.32988514700516747	0.5978098884989176	-0.2679247414937501	0.0	7.066071930388932e-18	3.1797323686750195e-16	1.7806501264580108e-14	True	True	mixed_random	bonferroni	45	2520	ok
regular	regression_test	90	source_target	wt12	av100	wt12->av100	oneparam_linear	1-Param Nonlinear	single_ae	SingleAE	50	50	50	1.0	1.0	0.33670173868167885	0.5971852682719628	-0.260483529590284	0.33584463254858005	0.5978098884989176	-0.26196525595033754	0.0	7.066071930388932e-18	3.1797323686750195e-16	1.7806501264580108e-14	True	True	oneparam_linear	bonferroni	45	2520	ok
regular	regression_test	90	source_target	wt12	av12	wt12->av12	basic_linear	Basic Linear	col_mean	Column Mean	50	50	50	1.0	1.0	0.36563077981269154	0.46833625035542525	-0.10270547054273371	0.3672511499995188	0.46701945771742004	-0.09976830771790124	0.0	7.066071930388932e-18	3.1797323686750195e-16	1.7806501264580108e-14	True	True	basic_linear	bonferroni	45	2520	ok
regular	regression_test	90	source_target	wt12	av12	wt12->av12	basic_linear	Basic Linear	dual_ae	DualAE	50	50	50	1.0	1.0	0.36563077981269154	0.4847533707754351	-0.11912259096274358	0.3672511499995188	0.48284963007855974	-0.11559848007904094	0.0	7.066071930388932e-18	3.1797323686750195e-16	1.7806501264580108e-14	True	True	basic_linear	bonferroni	45	2520	ok
regular	regression_test	90	source_target	wt12	av12	wt12->av12	basic_linear	Basic Linear	full_interaction_linear	Linear + Domain	50	50	50	1.0	1.0	0.36563077981269154	0.3715311695610909	-0.005900389748399348	0.3672511499995188	0.3684858307096651	-0.0012346807101463186	1164.0	0.55557849072207	1.0	1.0	False	False	basic_linear	bonferroni	45	2520	ok
regular	regression_test	90	source_target	wt12	av12	wt12->av12	basic_linear	Basic Linear	full_interaction_mixed	Mixed (rand. int.)	50	50	50	1.0	1.0	0.36563077981269154	0.3729820795315378	-0.007351299718846238	0.3672511499995188	0.3695063252978199	-0.002255175298301104	1118.0	0.36465152425376834	1.0	1.0	False	False	basic_linear	bonferroni	45	2520	ok
regular	regression_test	90	source_target	wt12	av12	wt12->av12	basic_linear	Basic Linear	mice	MICE-PMM	50	50	50	1.0	1.0	0.36563077981269154	0.4808949214257583	-0.11526414161306675	0.3672511499995188	0.4802238586614931	-0.11297270866197429	0.0	7.066071930388932e-18	3.1797323686750195e-16	1.7806501264580108e-14	True	True	basic_linear	bonferroni	45	2520	ok
regular	regression_test	90	source_target	wt12	av12	wt12->av12	basic_linear	Basic Linear	mice_rf	MICE-RF	50	50	50	1.0	1.0	0.36563077981269154	0.3629474356130774	0.002683344199614135	0.3672511499995188	0.3657466931099126	0.0015044568896062094	1404.0	0.28996365553878367	1.0	1.0	False	False	mice_rf	bonferroni	45	2520	ok
regular	regression_test	90	source_target	wt12	av12	wt12->av12	basic_linear	Basic Linear	mixed_random	Mixed (rand. slope)	50	50	50	1.0	1.0	0.36563077981269154	0.3663542013947572	-0.0007234215820656753	0.3672511499995188	0.36294454961138595	0.004306600388132853	1364.0	0.4339510074180726	1.0	1.0	False	False	basic_linear	bonferroni	45	2520	ok
regular	regression_test	90	source_target	wt12	av12	wt12->av12	basic_linear	Basic Linear	oneparam_linear	1-Param Nonlinear	50	50	50	1.0	1.0	0.36563077981269154	0.38778781691750175	-0.022157037104810207	0.3672511499995188	0.389046059151204	-0.021794909151685193	261.0	9.45652378100119e-12	4.2554357014505356e-10	2.3830439928122998e-08	True	True	basic_linear	bonferroni	45	2520	ok
regular	regression_test	90	source_target	wt12	av12	wt12->av12	basic_linear	Basic Linear	single_ae	SingleAE	50	50	50	1.0	1.0	0.36563077981269154	0.6738017630417862	-0.30817098322909464	0.3672511499995188	0.6723532763243973	-0.30510212632487854	0.0	7.066071930388932e-18	3.1797323686750195e-16	1.7806501264580108e-14	True	True	basic_linear	bonferroni	45	2520	ok
regular	regression_test	90	source_target	wt12	av12	wt12->av12	col_mean	Column Mean	dual_ae	DualAE	50	50	50	1.0	1.0	0.46833625035542525	0.4847533707754351	-0.016417120420009867	0.46701945771742004	0.48284963007855974	-0.015830172361139705	586.0	4.7838676770452e-06	0.000215274045467034	0.012055346546153903	True	True	col_mean	bonferroni	45	2520	ok
regular	regression_test	90	source_target	wt12	av12	wt12->av12	col_mean	Column Mean	full_interaction_linear	Linear + Domain	50	50	50	1.0	1.0	0.46833625035542525	0.3715311695610909	0.09680508079433436	0.46701945771742004	0.3684858307096651	0.09853362700775492	2403.0	1.93991295470981e-15	8.729608296194145e-14	4.888580645868721e-12	True	True	full_interaction_linear	bonferroni	45	2520	ok
regular	regression_test	90	source_target	wt12	av12	wt12->av12	col_mean	Column Mean	full_interaction_mixed	Mixed (rand. int.)	50	50	50	1.0	1.0	0.46833625035542525	0.3729820795315378	0.09535417082388747	0.46701945771742004	0.3695063252978199	0.09751313241960013	2402.0	2.0508085012359373e-15	9.228638255561718e-14	5.168037423114562e-12	True	True	full_interaction_mixed	bonferroni	45	2520	ok
regular	regression_test	90	source_target	wt12	av12	wt12->av12	col_mean	Column Mean	mice	MICE-PMM	50	50	50	1.0	1.0	0.46833625035542525	0.4808949214257583	-0.012558671070333038	0.46701945771742004	0.4802238586614931	-0.013204400944073047	647.0	3.2739031430031896e-05	0.0014732564143514354	0.08250235920368038	True	False	col_mean	bonferroni	45	2520	ok
regular	regression_test	90	source_target	wt12	av12	wt12->av12	col_mean	Column Mean	mice_rf	MICE-RF	50	50	50	1.0	1.0	0.46833625035542525	0.3629474356130774	0.10538881474234785	0.46701945771742004	0.3657466931099126	0.10127276460750745	2500.0	7.066071930388932e-18	3.1797323686750195e-16	1.7806501264580108e-14	True	True	mice_rf	bonferroni	45	2520	ok
regular	regression_test	90	source_target	wt12	av12	wt12->av12	col_mean	Column Mean	mixed_random	Mixed (rand. slope)	50	50	50	1.0	1.0	0.46833625035542525	0.3663542013947572	0.10198204896066804	0.46701945771742004	0.36294454961138595	0.10407490810603409	2500.0	7.066071930388932e-18	3.1797323686750195e-16	1.7806501264580108e-14	True	True	mixed_random	bonferroni	45	2520	ok
regular	regression_test	90	source_target	wt12	av12	wt12->av12	col_mean	Column Mean	oneparam_linear	1-Param Nonlinear	50	50	50	1.0	1.0	0.46833625035542525	0.38778781691750175	0.0805484334379235	0.46701945771742004	0.389046059151204	0.07797339856621605	2500.0	7.066071930388932e-18	3.1797323686750195e-16	1.7806501264580108e-14	True	True	oneparam_linear	bonferroni	45	2520	ok
regular	regression_test	90	source_target	wt12	av12	wt12->av12	col_mean	Column Mean	single_ae	SingleAE	50	50	50	1.0	1.0	0.46833625035542525	0.6738017630417862	-0.20546551268636093	0.46701945771742004	0.6723532763243973	-0.2053338186069773	0.0	7.066071930388932e-18	3.1797323686750195e-16	1.7806501264580108e-14	True	True	col_mean	bonferroni	45	2520	ok
regular	regression_test	90	source_target	wt12	av12	wt12->av12	dual_ae	DualAE	full_interaction_linear	Linear + Domain	50	50	50	1.0	1.0	0.4847533707754351	0.3715311695610909	0.11322220121434423	0.48284963007855974	0.3684858307096651	0.11436379936889463	2435.0	3.194981125715938e-16	1.437741506572172e-14	8.051352436804164e-13	True	True	full_interaction_linear	bonferroni	45	2520	ok
regular	regression_test	90	source_target	wt12	av12	wt12->av12	dual_ae	DualAE	full_interaction_mixed	Mixed (rand. int.)	50	50	50	1.0	1.0	0.4847533707754351	0.3729820795315378	0.11177129124389734	0.48284963007855974	0.3695063252978199	0.11334330478073984	2414.0	1.049223851297491e-15	4.7215073308387093e-14	2.6440441052696773e-12	True	True	full_interaction_mixed	bonferroni	45	2520	ok
regular	regression_test	90	source_target	wt12	av12	wt12->av12	dual_ae	DualAE	mice	MICE-PMM	50	50	50	1.0	1.0	0.4847533707754351	0.4808949214257583	0.003858449349676829	0.48284963007855974	0.4802238586614931	0.002625771417066658	1385.0	0.3538129575645802	1.0	1.0	False	False	mice	bonferroni	45	2520	ok
regular	regression_test	90	source_target	wt12	av12	wt12->av12	dual_ae	DualAE	mice_rf	MICE-RF	50	50	50	1.0	1.0	0.4847533707754351	0.3629474356130774	0.12180593516235771	0.48284963007855974	0.3657466931099126	0.11710293696864715	2500.0	7.066071930388932e-18	3.1797323686750195e-16	1.7806501264580108e-14	True	True	mice_rf	bonferroni	45	2520	ok
regular	regression_test	90	source_target	wt12	av12	wt12->av12	dual_ae	DualAE	mixed_random	Mixed (rand. slope)	50	50	50	1.0	1.0	0.4847533707754351	0.3663542013947572	0.1183991693806779	0.48284963007855974	0.36294454961138595	0.1199050804671738	2500.0	7.066071930388932e-18	3.1797323686750195e-16	1.7806501264580108e-14	True	True	mixed_random	bonferroni	45	2520	ok
regular	regression_test	90	source_target	wt12	av12	wt12->av12	dual_ae	DualAE	oneparam_linear	1-Param Nonlinear	50	50	50	1.0	1.0	0.4847533707754351	0.38778781691750175	0.09696555385793337	0.48284963007855974	0.389046059151204	0.09380357092735575	2500.0	7.066071930388932e-18	3.1797323686750195e-16	1.7806501264580108e-14	True	True	oneparam_linear	bonferroni	45	2520	ok
regular	regression_test	90	source_target	wt12	av12	wt12->av12	dual_ae	DualAE	single_ae	SingleAE	50	50	50	1.0	1.0	0.4847533707754351	0.6738017630417862	-0.18904839226635106	0.48284963007855974	0.6723532763243973	-0.1895036462458376	0.0	7.066071930388932e-18	3.1797323686750195e-16	1.7806501264580108e-14	True	True	dual_ae	bonferroni	45	2520	ok
regular	regression_test	90	source_target	wt12	av12	wt12->av12	full_interaction_linear	Linear + Domain	full_interaction_mixed	Mixed (rand. int.)	50	50	50	1.0	1.0	0.3715311695610909	0.3729820795315378	-0.0014509099704468897	0.3684858307096651	0.3695063252978199	-0.0010204945881547856	1201.0	0.7381107240020199	1.0	1.0	False	False	full_interaction_linear	bonferroni	45	2520	ok
regular	regression_test	90	source_target	wt12	av12	wt12->av12	full_interaction_linear	Linear + Domain	mice	MICE-PMM	50	50	50	1.0	1.0	0.3715311695610909	0.4808949214257583	-0.1093637518646674	0.3684858307096651	0.4802238586614931	-0.11173802795182797	76.0	5.97149019238629e-16	2.6871705865738303e-14	1.504815528481345e-12	True	True	full_interaction_linear	bonferroni	45	2520	ok
regular	regression_test	90	source_target	wt12	av12	wt12->av12	full_interaction_linear	Linear + Domain	mice_rf	MICE-RF	50	50	50	1.0	1.0	0.3715311695610909	0.3629474356130774	0.008583733948013483	0.3684858307096651	0.3657466931099126	0.002739137599752528	1469.0	0.13199026980796935	1.0	1.0	False	False	mice_rf	bonferroni	45	2520	ok
regular	regression_test	90	source_target	wt12	av12	wt12->av12	full_interaction_linear	Linear + Domain	mixed_random	Mixed (rand. slope)	50	50	50	1.0	1.0	0.3715311695610909	0.3663542013947572	0.005176968166333673	0.3684858307096651	0.36294454961138595	0.005541281098279172	1411.0	0.2685282943258025	1.0	1.0	False	False	mixed_random	bonferroni	45	2520	ok
regular	regression_test	90	source_target	wt12	av12	wt12->av12	full_interaction_linear	Linear + Domain	oneparam_linear	1-Param Nonlinear	50	50	50	1.0	1.0	0.3715311695610909	0.38778781691750175	-0.016256647356410858	0.3684858307096651	0.389046059151204	-0.020560228441538875	449.0	3.419000052170303e-08	1.5385500234766363e-06	8.615880131469163e-05	True	True	full_interaction_linear	bonferroni	45	2520	ok
regular	regression_test	90	source_target	wt12	av12	wt12->av12	full_interaction_linear	Linear + Domain	single_ae	SingleAE	50	50	50	1.0	1.0	0.3715311695610909	0.6738017630417862	-0.3022705934806953	0.3684858307096651	0.6723532763243973	-0.3038674456147322	0.0	7.066071930388932e-18	3.1797323686750195e-16	1.7806501264580108e-14	True	True	full_interaction_linear	bonferroni	45	2520	ok
regular	regression_test	90	source_target	wt12	av12	wt12->av12	full_interaction_mixed	Mixed (rand. int.)	mice	MICE-PMM	50	50	50	1.0	1.0	0.3729820795315378	0.4808949214257583	-0.10791284189422051	0.3695063252978199	0.4802238586614931	-0.11071753336367318	93.0	1.5524133620953634e-15	6.985860129429135e-14	3.9120816724803155e-12	True	True	full_interaction_mixed	bonferroni	45	2520	ok
regular	regression_test	90	source_target	wt12	av12	wt12->av12	full_interaction_mixed	Mixed (rand. int.)	mice_rf	MICE-RF	50	50	50	1.0	1.0	0.3729820795315378	0.3629474356130774	0.010034643918460373	0.3695063252978199	0.3657466931099126	0.0037596321879073136	1506.0	0.07817563378481004	1.0	1.0	False	False	mice_rf	bonferroni	45	2520	ok
regular	regression_test	90	source_target	wt12	av12	wt12->av12	full_interaction_mixed	Mixed (rand. int.)	mixed_random	Mixed (rand. slope)	50	50	50	1.0	1.0	0.3729820795315378	0.3663542013947572	0.006627878136780563	0.3695063252978199	0.36294454961138595	0.006561775686433957	1442.0	0.18677943200775515	1.0	1.0	False	False	mixed_random	bonferroni	45	2520	ok
regular	regression_test	90	source_target	wt12	av12	wt12->av12	full_interaction_mixed	Mixed (rand. int.)	oneparam_linear	1-Param Nonlinear	50	50	50	1.0	1.0	0.3729820795315378	0.38778781691750175	-0.014805737385963968	0.3695063252978199	0.389046059151204	-0.01953973385338409	479.0	1.086143147061136e-07	4.887644161775111e-06	0.00027370807305940624	True	True	full_interaction_mixed	bonferroni	45	2520	ok
regular	regression_test	90	source_target	wt12	av12	wt12->av12	full_interaction_mixed	Mixed (rand. int.)	single_ae	SingleAE	50	50	50	1.0	1.0	0.3729820795315378	0.6738017630417862	-0.3008196835102484	0.3695063252978199	0.6723532763243973	-0.30284695102657744	0.0	7.066071930388932e-18	3.1797323686750195e-16	1.7806501264580108e-14	True	True	full_interaction_mixed	bonferroni	45	2520	ok
regular	regression_test	90	source_target	wt12	av12	wt12->av12	mice	MICE-PMM	mice_rf	MICE-RF	50	50	50	1.0	1.0	0.4808949214257583	0.3629474356130774	0.11794748581268089	0.4802238586614931	0.3657466931099126	0.1144771655515805	2500.0	7.066071930388932e-18	3.1797323686750195e-16	1.7806501264580108e-14	True	True	mice_rf	bonferroni	45	2520	ok
regular	regression_test	90	source_target	wt12	av12	wt12->av12	mice	MICE-PMM	mixed_random	Mixed (rand. slope)	50	50	50	1.0	1.0	0.4808949214257583	0.3663542013947572	0.11454072003100108	0.4802238586614931	0.36294454961138595	0.11727930905010714	2500.0	7.066071930388932e-18	3.1797323686750195e-16	1.7806501264580108e-14	True	True	mixed_random	bonferroni	45	2520	ok
regular	regression_test	90	source_target	wt12	av12	wt12->av12	mice	MICE-PMM	oneparam_linear	1-Param Nonlinear	50	50	50	1.0	1.0	0.4808949214257583	0.38778781691750175	0.09310710450825654	0.4802238586614931	0.389046059151204	0.09117779951028909	2500.0	7.066071930388932e-18	3.1797323686750195e-16	1.7806501264580108e-14	True	True	oneparam_linear	bonferroni	45	2520	ok
regular	regression_test	90	source_target	wt12	av12	wt12->av12	mice	MICE-PMM	single_ae	SingleAE	50	50	50	1.0	1.0	0.4808949214257583	0.6738017630417862	-0.1929068416160279	0.4802238586614931	0.6723532763243973	-0.19212941766290426	0.0	7.066071930388932e-18	3.1797323686750195e-16	1.7806501264580108e-14	True	True	mice	bonferroni	45	2520	ok
regular	regression_test	90	source_target	wt12	av12	wt12->av12	mice_rf	MICE-RF	mixed_random	Mixed (rand. slope)	50	50	50	1.0	1.0	0.3629474356130774	0.3663542013947572	-0.0034067657816798103	0.3657466931099126	0.36294454961138595	0.0028021434985266436	1225.0	0.8658764106823897	1.0	1.0	False	False	mice_rf	bonferroni	45	2520	ok
regular	regression_test	90	source_target	wt12	av12	wt12->av12	mice_rf	MICE-RF	oneparam_linear	1-Param Nonlinear	50	50	50	1.0	1.0	0.3629474356130774	0.38778781691750175	-0.02484038130442434	0.3657466931099126	0.389046059151204	-0.023299366041291403	195.0	3.6073223832430744e-13	1.6232950724593836e-11	9.090452405772548e-10	True	True	mice_rf	bonferroni	45	2520	ok
regular	regression_test	90	source_target	wt12	av12	wt12->av12	mice_rf	MICE-RF	single_ae	SingleAE	50	50	50	1.0	1.0	0.3629474356130774	0.6738017630417862	-0.3108543274287088	0.3657466931099126	0.6723532763243973	-0.30660658321448475	0.0	7.066071930388932e-18	3.1797323686750195e-16	1.7806501264580108e-14	True	True	mice_rf	bonferroni	45	2520	ok
regular	regression_test	90	source_target	wt12	av12	wt12->av12	mixed_random	Mixed (rand. slope)	oneparam_linear	1-Param Nonlinear	50	50	50	1.0	1.0	0.3663542013947572	0.38778781691750175	-0.02143361552274453	0.36294454961138595	0.389046059151204	-0.026101509539818046	394.0	3.6868621154897954e-09	1.659087951970408e-07	9.290892531034285e-06	True	True	mixed_random	bonferroni	45	2520	ok
regular	regression_test	90	source_target	wt12	av12	wt12->av12	mixed_random	Mixed (rand. slope)	single_ae	SingleAE	50	50	50	1.0	1.0	0.3663542013947572	0.6738017630417862	-0.30744756164702897	0.36294454961138595	0.6723532763243973	-0.3094087267130114	0.0	7.066071930388932e-18	3.1797323686750195e-16	1.7806501264580108e-14	True	True	mixed_random	bonferroni	45	2520	ok
regular	regression_test	90	source_target	wt12	av12	wt12->av12	oneparam_linear	1-Param Nonlinear	single_ae	SingleAE	50	50	50	1.0	1.0	0.38778781691750175	0.6738017630417862	-0.28601394612428443	0.389046059151204	0.6723532763243973	-0.28330721717319335	0.0	7.066071930388932e-18	3.1797323686750195e-16	1.7806501264580108e-14	True	True	oneparam_linear	bonferroni	45	2520	ok
regular	regression_test	90	source_target	wt12	av200	wt12->av200	basic_linear	Basic Linear	col_mean	Column Mean	50	50	50	1.0	1.0	0.3282445398698705	0.428802455499431	-0.10055791562956051	0.32901960035344835	0.4285143576472663	-0.09949475729381796	0.0	7.066071930388932e-18	3.1797323686750195e-16	1.7806501264580108e-14	True	True	basic_linear	bonferroni	45	2520	ok
regular	regression_test	90	source_target	wt12	av200	wt12->av200	basic_linear	Basic Linear	dual_ae	DualAE	50	50	50	1.0	1.0	0.3282445398698705	0.41838402749731557	-0.09013948762744506	0.32901960035344835	0.41413433362969604	-0.08511473327624769	0.0	7.066071930388932e-18	3.1797323686750195e-16	1.7806501264580108e-14	True	True	basic_linear	bonferroni	45	2520	ok
regular	regression_test	90	source_target	wt12	av200	wt12->av200	basic_linear	Basic Linear	full_interaction_linear	Linear + Domain	50	50	50	1.0	1.0	0.3282445398698705	0.33351564398050704	-0.005271104110636526	0.32901960035344835	0.3296318632829673	-0.0006122629295189363	1120.0	0.3719912424570482	1.0	1.0	False	False	basic_linear	bonferroni	45	2520	ok
regular	regression_test	90	source_target	wt12	av200	wt12->av200	basic_linear	Basic Linear	full_interaction_mixed	Mixed (rand. int.)	50	50	50	1.0	1.0	0.3282445398698705	0.3317149488836174	-0.0034704090137469	0.32901960035344835	0.32979531111250393	-0.0007757107590555812	1190.0	0.681672236719379	1.0	1.0	False	False	basic_linear	bonferroni	45	2520	ok
regular	regression_test	90	source_target	wt12	av200	wt12->av200	basic_linear	Basic Linear	mice	MICE-PMM	50	50	50	1.0	1.0	0.3282445398698705	0.41027285381316503	-0.08202831394329452	0.32901960035344835	0.41213450651822503	-0.08311490616477668	0.0	7.066071930388932e-18	3.1797323686750195e-16	1.7806501264580108e-14	True	True	basic_linear	bonferroni	45	2520	ok
regular	regression_test	90	source_target	wt12	av200	wt12->av200	basic_linear	Basic Linear	mice_rf	MICE-RF	50	50	50	1.0	1.0	0.3282445398698705	0.3262707171225408	0.001973822747329712	0.32901960035344835	0.32647114832456536	0.002548452028882986	1430.0	0.2159235287397011	1.0	1.0	False	False	mice_rf	bonferroni	45	2520	ok
regular	regression_test	90	source_target	wt12	av200	wt12->av200	basic_linear	Basic Linear	mixed_random	Mixed (rand. slope)	50	50	50	1.0	1.0	0.3282445398698705	0.3330534474822734	-0.0048089076124028796	0.32901960035344835	0.3304225498550972	-0.0014029495016488758	1116.0	0.3574029728823198	1.0	1.0	False	False	basic_linear	bonferroni	45	2520	ok
regular	regression_test	90	source_target	wt12	av200	wt12->av200	basic_linear	Basic Linear	oneparam_linear	1-Param Nonlinear	50	50	50	1.0	1.0	0.3282445398698705	0.332399137865965	-0.004154597996094467	0.32901960035344835	0.33213335276261774	-0.0031137524091693902	955.0	0.04233317049032975	1.0	1.0	False	False	basic_linear	bonferroni	45	2520	ok
regular	regression_test	90	source_target	wt12	av200	wt12->av200	basic_linear	Basic Linear	single_ae	SingleAE	50	50	50	1.0	1.0	0.3282445398698705	0.5469917614898331	-0.21874722161996257	0.32901960035344835	0.5471790204830451	-0.21815942012959677	0.0	7.066071930388932e-18	3.1797323686750195e-16	1.7806501264580108e-14	True	True	basic_linear	bonferroni	45	2520	ok
regular	regression_test	90	source_target	wt12	av200	wt12->av200	col_mean	Column Mean	dual_ae	DualAE	50	50	50	1.0	1.0	0.428802455499431	0.41838402749731557	0.010418428002115454	0.4285143576472663	0.41413433362969604	0.01438002401757027	1725.0	0.0010712338024224685	0.048205521109011086	1.0	True	False	dual_ae	bonferroni	45	2520	ok
regular	regression_test	90	source_target	wt12	av200	wt12->av200	col_mean	Column Mean	full_interaction_linear	Linear + Domain	50	50	50	1.0	1.0	0.428802455499431	0.33351564398050704	0.09528681151892399	0.4285143576472663	0.3296318632829673	0.09888249436429902	2490.0	1.2865905627264301e-17	5.789657532268935e-16	3.242208218070604e-14	True	True	full_interaction_linear	bonferroni	45	2520	ok
regular	regression_test	90	source_target	wt12	av200	wt12->av200	col_mean	Column Mean	full_interaction_mixed	Mixed (rand. int.)	50	50	50	1.0	1.0	0.428802455499431	0.3317149488836174	0.09708750661581361	0.4285143576472663	0.32979531111250393	0.09871904653476238	2500.0	7.066071930388932e-18	3.1797323686750195e-16	1.7806501264580108e-14	True	True	full_interaction_mixed	bonferroni	45	2520	ok
regular	regression_test	90	source_target	wt12	av200	wt12->av200	col_mean	Column Mean	mice	MICE-PMM	50	50	50	1.0	1.0	0.428802455499431	0.41027285381316503	0.018529601686265995	0.4285143576472663	0.41213450651822503	0.01637985112904128	2071.0	1.5459969290584077e-08	6.956986180762834e-07	3.8959122612271875e-05	True	True	mice	bonferroni	45	2520	ok
regular	regression_test	90	source_target	wt12	av200	wt12->av200	col_mean	Column Mean	mice_rf	MICE-RF	50	50	50	1.0	1.0	0.428802455499431	0.3262707171225408	0.10253173837689022	0.4285143576472663	0.32647114832456536	0.10204320932270095	2500.0	7.066071930388932e-18	3.1797323686750195e-16	1.7806501264580108e-14	True	True	mice_rf	bonferroni	45	2520	ok
regular	regression_test	90	source_target	wt12	av200	wt12->av200	col_mean	Column Mean	mixed_random	Mixed (rand. slope)	50	50	50	1.0	1.0	0.428802455499431	0.3330534474822734	0.09574900801715763	0.4285143576472663	0.3304225498550972	0.09809180779216908	2500.0	7.066071930388932e-18	3.1797323686750195e-16	1.7806501264580108e-14	True	True	mixed_random	bonferroni	45	2520	ok
regular	regression_test	90	source_target	wt12	av200	wt12->av200	col_mean	Column Mean	oneparam_linear	1-Param Nonlinear	50	50	50	1.0	1.0	0.428802455499431	0.332399137865965	0.09640331763346605	0.4285143576472663	0.33213335276261774	0.09638100488464857	2500.0	7.066071930388932e-18	3.1797323686750195e-16	1.7806501264580108e-14	True	True	oneparam_linear	bonferroni	45	2520	ok
regular	regression_test	90	source_target	wt12	av200	wt12->av200	col_mean	Column Mean	single_ae	SingleAE	50	50	50	1.0	1.0	0.428802455499431	0.5469917614898331	-0.11818930599040206	0.4285143576472663	0.5471790204830451	-0.11866466283577881	0.0	7.066071930388932e-18	3.1797323686750195e-16	1.7806501264580108e-14	True	True	col_mean	bonferroni	45	2520	ok
regular	regression_test	90	source_target	wt12	av200	wt12->av200	dual_ae	DualAE	full_interaction_linear	Linear + Domain	50	50	50	1.0	1.0	0.41838402749731557	0.33351564398050704	0.08486838351680853	0.41413433362969604	0.3296318632829673	0.08450247034672875	2470.0	4.205832633293976e-17	1.8926246849822892e-15	1.059869823590082e-13	True	True	full_interaction_linear	bonferroni	45	2520	ok
regular	regression_test	90	source_target	wt12	av200	wt12->av200	dual_ae	DualAE	full_interaction_mixed	Mixed (rand. int.)	50	50	50	1.0	1.0	0.41838402749731557	0.3317149488836174	0.08666907861369816	0.41413433362969604	0.32979531111250393	0.08433902251719211	2494.0	1.012931310865706e-17	4.558190898895677e-16	2.5525869033815793e-14	True	True	full_interaction_mixed	bonferroni	45	2520	ok
regular	regression_test	90	source_target	wt12	av200	wt12->av200	dual_ae	DualAE	mice	MICE-PMM	50	50	50	1.0	1.0	0.41838402749731557	0.41027285381316503	0.008111173684150541	0.41413433362969604	0.41213450651822503	0.0019998271114710087	1551.0	0.0383034251815027	1.0	1.0	False	False	mice	bonferroni	45	2520	ok
regular	regression_test	90	source_target	wt12	av200	wt12->av200	dual_ae	DualAE	mice_rf	MICE-RF	50	50	50	1.0	1.0	0.41838402749731557	0.3262707171225408	0.09211331037477477	0.41413433362969604	0.32647114832456536	0.08766318530513068	2500.0	7.066071930388932e-18	3.1797323686750195e-16	1.7806501264580108e-14	True	True	mice_rf	bonferroni	45	2520	ok
regular	regression_test	90	source_target	wt12	av200	wt12->av200	dual_ae	DualAE	mixed_random	Mixed (rand. slope)	50	50	50	1.0	1.0	0.41838402749731557	0.3330534474822734	0.08533058001504218	0.41413433362969604	0.3304225498550972	0.08371178377459881	2500.0	7.066071930388932e-18	3.1797323686750195e-16	1.7806501264580108e-14	True	True	mixed_random	bonferroni	45	2520	ok
regular	regression_test	90	source_target	wt12	av200	wt12->av200	dual_ae	DualAE	oneparam_linear	1-Param Nonlinear	50	50	50	1.0	1.0	0.41838402749731557	0.332399137865965	0.08598488963135059	0.41413433362969604	0.33213335276261774	0.0820009808670783	2500.0	7.066071930388932e-18	3.1797323686750195e-16	1.7806501264580108e-14	True	True	oneparam_linear	bonferroni	45	2520	ok
regular	regression_test	90	source_target	wt12	av200	wt12->av200	dual_ae	DualAE	single_ae	SingleAE	50	50	50	1.0	1.0	0.41838402749731557	0.5469917614898331	-0.12860773399251751	0.41413433362969604	0.5471790204830451	-0.13304468685334908	0.0	7.066071930388932e-18	3.1797323686750195e-16	1.7806501264580108e-14	True	True	dual_ae	bonferroni	45	2520	ok
regular	regression_test	90	source_target	wt12	av200	wt12->av200	full_interaction_linear	Linear + Domain	full_interaction_mixed	Mixed (rand. int.)	50	50	50	1.0	1.0	0.33351564398050704	0.3317149488836174	0.0018006950968896263	0.3296318632829673	0.32979531111250393	-0.00016344782953664483	1309.5	0.6841960827553172	1.0	1.0	False	False	full_interaction_mixed	bonferroni	45	2520	ok
regular	regression_test	90	source_target	wt12	av200	wt12->av200	full_interaction_linear	Linear + Domain	mice	MICE-PMM	50	50	50	1.0	1.0	0.33351564398050704	0.41027285381316503	-0.07675720983265799	0.3296318632829673	0.41213450651822503	-0.08250264323525774	42.0	8.483747345364103e-17	3.8176863054138465e-15	2.137904331031754e-13	True	True	full_interaction_linear	bonferroni	45	2520	ok
regular	regression_test	90	source_target	wt12	av200	wt12->av200	full_interaction_linear	Linear + Domain	mice_rf	MICE-RF	50	50	50	1.0	1.0	0.33351564398050704	0.3262707171225408	0.0072449268579662385	0.3296318632829673	0.32647114832456536	0.0031607149584019223	1474.0	0.12337307951398259	1.0	1.0	False	False	mice_rf	bonferroni	45	2520	ok
regular	regression_test	90	source_target	wt12	av200	wt12->av200	full_interaction_linear	Linear + Domain	mixed_random	Mixed (rand. slope)	50	50	50	1.0	1.0	0.33351564398050704	0.3330534474822734	0.00046219649823364684	0.3296318632829673	0.3304225498550972	-0.0007906865721299394	1233.0	0.9094375387710609	1.0	1.0	False	False	mixed_random	bonferroni	45	2520	ok
regular	regression_test	90	source_target	wt12	av200	wt12->av200	full_interaction_linear	Linear + Domain	oneparam_linear	1-Param Nonlinear	50	50	50	1.0	1.0	0.33351564398050704	0.332399137865965	0.0011165061145420596	0.3296318632829673	0.33213335276261774	-0.002501489479650454	1167.0	0.569532503257159	1.0	1.0	False	False	oneparam_linear	bonferroni	45	2520	ok
regular	regression_test	90	source_target	wt12	av200	wt12->av200	full_interaction_linear	Linear + Domain	single_ae	SingleAE	50	50	50	1.0	1.0	0.33351564398050704	0.5469917614898331	-0.21347611750932605	0.3296318632829673	0.5471790204830451	-0.21754715720007783	0.0	7.066071930388932e-18	3.1797323686750195e-16	1.7806501264580108e-14	True	True	full_interaction_linear	bonferroni	45	2520	ok
regular	regression_test	90	source_target	wt12	av200	wt12->av200	full_interaction_mixed	Mixed (rand. int.)	mice	MICE-PMM	50	50	50	1.0	1.0	0.3317149488836174	0.41027285381316503	-0.07855790492954762	0.32979531111250393	0.41213450651822503	-0.0823391954057211	16.0	1.839160279851742e-17	8.276221259332839e-16	4.6346839052263904e-14	True	True	full_interaction_mixed	bonferroni	45	2520	ok
regular	regression_test	90	source_target	wt12	av200	wt12->av200	full_interaction_mixed	Mixed (rand. int.)	mice_rf	MICE-RF	50	50	50	1.0	1.0	0.3317149488836174	0.3262707171225408	0.005444231761076612	0.32979531111250393	0.32647114832456536	0.003324162787938567	1411.0	0.2685282943258025	1.0	1.0	False	False	mice_rf	bonferroni	45	2520	ok
regular	regression_test	90	source_target	wt12	av200	wt12->av200	full_interaction_mixed	Mixed (rand. int.)	mixed_random	Mixed (rand. slope)	50	50	50	1.0	1.0	0.3317149488836174	0.3330534474822734	-0.0013384985986559794	0.32979531111250393	0.3304225498550972	-0.0006272387425932946	1185.0	0.656571709139543	1.0	1.0	False	False	full_interaction_mixed	bonferroni	45	2520	ok
regular	regression_test	90	source_target	wt12	av200	wt12->av200	full_interaction_mixed	Mixed (rand. int.)	oneparam_linear	1-Param Nonlinear	50	50	50	1.0	1.0	0.3317149488836174	0.332399137865965	-0.0006841889823475666	0.32979531111250393	0.33213335276261774	-0.002338041650113809	1122.0	0.37942186145485324	1.0	1.0	False	False	full_interaction_mixed	bonferroni	45	2520	ok
regular	regression_test	90	source_target	wt12	av200	wt12->av200	full_interaction_mixed	Mixed (rand. int.)	single_ae	SingleAE	50	50	50	1.0	1.0	0.3317149488836174	0.5469917614898331	-0.21527681260621567	0.32979531111250393	0.5471790204830451	-0.2173837093705412	0.0	7.066071930388932e-18	3.1797323686750195e-16	1.7806501264580108e-14	True	True	full_interaction_mixed	bonferroni	45	2520	ok
regular	regression_test	90	source_target	wt12	av200	wt12->av200	mice	MICE-PMM	mice_rf	MICE-RF	50	50	50	1.0	1.0	0.41027285381316503	0.3262707171225408	0.08400213669062423	0.41213450651822503	0.32647114832456536	0.08566335819365967	2500.0	7.066071930388932e-18	3.1797323686750195e-16	1.7806501264580108e-14	True	True	mice_rf	bonferroni	45	2520	ok
regular	regression_test	90	source_target	wt12	av200	wt12->av200	mice	MICE-PMM	mixed_random	Mixed (rand. slope)	50	50	50	1.0	1.0	0.41027285381316503	0.3330534474822734	0.07721940633089164	0.41213450651822503	0.3304225498550972	0.0817119566631278	2497.0	8.461955518444686e-18	3.807879983300109e-16	2.1324127906480608e-14	True	True	mixed_random	bonferroni	45	2520	ok
regular	regression_test	90	source_target	wt12	av200	wt12->av200	mice	MICE-PMM	oneparam_linear	1-Param Nonlinear	50	50	50	1.0	1.0	0.41027285381316503	0.332399137865965	0.07787371594720005	0.41213450651822503	0.33213335276261774	0.08000115375560729	2500.0	7.066071930388932e-18	3.1797323686750195e-16	1.7806501264580108e-14	True	True	oneparam_linear	bonferroni	45	2520	ok
regular	regression_test	90	source_target	wt12	av200	wt12->av200	mice	MICE-PMM	single_ae	SingleAE	50	50	50	1.0	1.0	0.41027285381316503	0.5469917614898331	-0.13671890767666806	0.41213450651822503	0.5471790204830451	-0.1350445139648201	0.0	7.066071930388932e-18	3.1797323686750195e-16	1.7806501264580108e-14	True	True	mice	bonferroni	45	2520	ok
regular	regression_test	90	source_target	wt12	av200	wt12->av200	mice_rf	MICE-RF	mixed_random	Mixed (rand. slope)	50	50	50	1.0	1.0	0.3262707171225408	0.3330534474822734	-0.006782730359732592	0.32647114832456536	0.3304225498550972	-0.003951401530531862	1002.0	0.08796704835301385	1.0	1.0	False	False	mice_rf	bonferroni	45	2520	ok
regular	regression_test	90	source_target	wt12	av200	wt12->av200	mice_rf	MICE-RF	oneparam_linear	1-Param Nonlinear	50	50	50	1.0	1.0	0.3262707171225408	0.332399137865965	-0.006128420743424179	0.32647114832456536	0.33213335276261774	-0.005662204438052376	834.0	0.004178235869665813	0.1880206141349616	1.0	False	False	mice_rf	bonferroni	45	2520	ok
regular	regression_test	90	source_target	wt12	av200	wt12->av200	mice_rf	MICE-RF	single_ae	SingleAE	50	50	50	1.0	1.0	0.3262707171225408	0.5469917614898331	-0.22072104436729229	0.32647114832456536	0.5471790204830451	-0.22070787215847976	0.0	7.066071930388932e-18	3.1797323686750195e-16	1.7806501264580108e-14	True	True	mice_rf	bonferroni	45	2520	ok
regular	regression_test	90	source_target	wt12	av200	wt12->av200	mixed_random	Mixed (rand. slope)	oneparam_linear	1-Param Nonlinear	50	50	50	1.0	1.0	0.3330534474822734	0.332399137865965	0.0006543096163084128	0.3304225498550972	0.33213335276261774	-0.0017108029075205144	1206.0	0.7642678019983193	1.0	1.0	False	False	oneparam_linear	bonferroni	45	2520	ok
regular	regression_test	90	source_target	wt12	av200	wt12->av200	mixed_random	Mixed (rand. slope)	single_ae	SingleAE	50	50	50	1.0	1.0	0.3330534474822734	0.5469917614898331	-0.2139383140075597	0.3304225498550972	0.5471790204830451	-0.2167564706279479	0.0	7.066071930388932e-18	3.1797323686750195e-16	1.7806501264580108e-14	True	True	mixed_random	bonferroni	45	2520	ok
regular	regression_test	90	source_target	wt12	av200	wt12->av200	oneparam_linear	1-Param Nonlinear	single_ae	SingleAE	50	50	50	1.0	1.0	0.332399137865965	0.5469917614898331	-0.2145926236238681	0.33213335276261774	0.5471790204830451	-0.21504566772042738	0.0	7.066071930388932e-18	3.1797323686750195e-16	1.7806501264580108e-14	True	True	oneparam_linear	bonferroni	45	2520	ok
regular	regression_test	90	source_target	wt12	av25	wt12->av25	basic_linear	Basic Linear	col_mean	Column Mean	50	50	50	1.0	1.0	0.3884816758049218	0.5116586938107288	-0.12317701800580699	0.38901597910420405	0.5116726601118949	-0.1226566810076909	0.0	7.066071930388932e-18	3.1797323686750195e-16	1.7806501264580108e-14	True	True	basic_linear	bonferroni	45	2520	ok
regular	regression_test	90	source_target	wt12	av25	wt12->av25	basic_linear	Basic Linear	dual_ae	DualAE	50	50	50	1.0	1.0	0.3884816758049218	0.5131787028439416	-0.1246970270390198	0.38901597910420405	0.5130212281023313	-0.12400524899812726	0.0	7.066071930388932e-18	3.1797323686750195e-16	1.7806501264580108e-14	True	True	basic_linear	bonferroni	45	2520	ok
regular	regression_test	90	source_target	wt12	av25	wt12->av25	basic_linear	Basic Linear	full_interaction_linear	Linear + Domain	50	50	50	1.0	1.0	0.3884816758049218	0.3887508561401556	-0.00026918033523376517	0.38901597910420405	0.3857677785797107	0.003248200524493372	1332.0	0.5742207300206108	1.0	1.0	False	False	basic_linear	bonferroni	45	2520	ok
regular	regression_test	90	source_target	wt12	av25	wt12->av25	basic_linear	Basic Linear	full_interaction_mixed	Mixed (rand. int.)	50	50	50	1.0	1.0	0.3884816758049218	0.390070785321214	-0.0015891095162921531	0.38901597910420405	0.38710881474655334	0.0019071643576507036	1268.0	0.9039747211325873	1.0	1.0	False	False	basic_linear	bonferroni	45	2520	ok
regular	regression_test	90	source_target	wt12	av25	wt12->av25	basic_linear	Basic Linear	mice	MICE-PMM	50	50	50	1.0	1.0	0.3884816758049218	0.4908811368151944	-0.10239946101027259	0.38901597910420405	0.48944922976626054	-0.1004332506620565	0.0	7.066071930388932e-18	3.1797323686750195e-16	1.7806501264580108e-14	True	True	basic_linear	bonferroni	45	2520	ok
regular	regression_test	90	source_target	wt12	av25	wt12->av25	basic_linear	Basic Linear	mice_rf	MICE-RF	50	50	50	1.0	1.0	0.3884816758049218	0.38332678630823985	0.005154889496681969	0.38901597910420405	0.38438557087900854	0.004630408225195504	1529.0	0.05486688905543262	1.0	1.0	False	False	mice_rf	bonferroni	45	2520	ok
regular	regression_test	90	source_target	wt12	av25	wt12->av25	basic_linear	Basic Linear	mixed_random	Mixed (rand. slope)	50	50	50	1.0	1.0	0.3884816758049218	0.3920037957282764	-0.0035221199233546052	0.38901597910420405	0.38966309764630835	-0.000647118542104308	1118.0	0.36465152425376834	1.0	1.0	False	False	basic_linear	bonferroni	45	2520	ok
regular	regression_test	90	source_target	wt12	av25	wt12->av25	basic_linear	Basic Linear	oneparam_linear	1-Param Nonlinear	50	50	50	1.0	1.0	0.3884816758049218	0.3986587631547481	-0.010177087349826253	0.38901597910420405	0.39821659250909036	-0.009200613404886315	665.0	5.591042639677064e-05	0.0025159691878546787	0.140894274519862	True	False	basic_linear	bonferroni	45	2520	ok
regular	regression_test	90	source_target	wt12	av25	wt12->av25	basic_linear	Basic Linear	single_ae	SingleAE	50	50	50	1.0	1.0	0.3884816758049218	0.6946163651975116	-0.30613468939258975	0.38901597910420405	0.6933511243520752	-0.3043351452478712	0.0	7.066071930388932e-18	3.1797323686750195e-16	1.7806501264580108e-14	True	True	basic_linear	bonferroni	45	2520	ok
regular	regression_test	90	source_target	wt12	av25	wt12->av25	col_mean	Column Mean	dual_ae	DualAE	50	50	50	1.0	1.0	0.5116586938107288	0.5131787028439416	-0.0015200090332128102	0.5116726601118949	0.5130212281023313	-0.0013485679904363668	1203.0	0.7485418654676034	1.0	1.0	False	False	col_mean	bonferroni	45	2520	ok
regular	regression_test	90	source_target	wt12	av25	wt12->av25	col_mean	Column Mean	full_interaction_linear	Linear + Domain	50	50	50	1.0	1.0	0.5116586938107288	0.3887508561401556	0.12290783767057323	0.5116726601118949	0.3857677785797107	0.12590488153218427	2500.0	7.066071930388932e-18	3.1797323686750195e-16	1.7806501264580108e-14	True	True	full_interaction_linear	bonferroni	45	2520	ok
regular	regression_test	90	source_target	wt12	av25	wt12->av25	col_mean	Column Mean	full_interaction_mixed	Mixed (rand. int.)	50	50	50	1.0	1.0	0.5116586938107288	0.390070785321214	0.12158790848951484	0.5116726601118949	0.38710881474655334	0.1245638453653416	2500.0	7.066071930388932e-18	3.1797323686750195e-16	1.7806501264580108e-14	True	True	full_interaction_mixed	bonferroni	45	2520	ok
regular	regression_test	90	source_target	wt12	av25	wt12->av25	col_mean	Column Mean	mice	MICE-PMM	50	50	50	1.0	1.0	0.5116586938107288	0.4908811368151944	0.020777556995534407	0.5116726601118949	0.48944922976626054	0.0222234303456344	2024.0	9.693933928112394e-08	4.362270267650578e-06	0.0002442871349884323	True	True	mice	bonferroni	45	2520	ok
regular	regression_test	90	source_target	wt12	av25	wt12->av25	col_mean	Column Mean	mice_rf	MICE-RF	50	50	50	1.0	1.0	0.5116586938107288	0.38332678630823985	0.12833190750248896	0.5116726601118949	0.38438557087900854	0.1272870892328864	2500.0	7.066071930388932e-18	3.1797323686750195e-16	1.7806501264580108e-14	True	True	mice_rf	bonferroni	45	2520	ok
regular	regression_test	90	source_target	wt12	av25	wt12->av25	col_mean	Column Mean	mixed_random	Mixed (rand. slope)	50	50	50	1.0	1.0	0.5116586938107288	0.3920037957282764	0.11965489808245239	0.5116726601118949	0.38966309764630835	0.12200956246558659	2500.0	7.066071930388932e-18	3.1797323686750195e-16	1.7806501264580108e-14	True	True	mixed_random	bonferroni	45	2520	ok
regular	regression_test	90	source_target	wt12	av25	wt12->av25	col_mean	Column Mean	oneparam_linear	1-Param Nonlinear	50	50	50	1.0	1.0	0.5116586938107288	0.3986587631547481	0.11299993065598074	0.5116726601118949	0.39821659250909036	0.11345606760280458	2500.0	7.066071930388932e-18	3.1797323686750195e-16	1.7806501264580108e-14	True	True	oneparam_linear	bonferroni	45	2520	ok
regular	regression_test	90	source_target	wt12	av25	wt12->av25	col_mean	Column Mean	single_ae	SingleAE	50	50	50	1.0	1.0	0.5116586938107288	0.6946163651975116	-0.18295767138678276	0.5116726601118949	0.6933511243520752	-0.1816784642401803	0.0	7.066071930388932e-18	3.1797323686750195e-16	1.7806501264580108e-14	True	True	col_mean	bonferroni	45	2520	ok
regular	regression_test	90	source_target	wt12	av25	wt12->av25	dual_ae	DualAE	full_interaction_linear	Linear + Domain	50	50	50	1.0	1.0	0.5131787028439416	0.3887508561401556	0.12442784670378604	0.5130212281023313	0.3857677785797107	0.12725344952262063	2500.0	7.066071930388932e-18	3.1797323686750195e-16	1.7806501264580108e-14	True	True	full_interaction_linear	bonferroni	45	2520	ok
regular	regression_test	90	source_target	wt12	av25	wt12->av25	dual_ae	DualAE	full_interaction_mixed	Mixed (rand. int.)	50	50	50	1.0	1.0	0.5131787028439416	0.390070785321214	0.12310791752272765	0.5130212281023313	0.38710881474655334	0.12591241335577796	2500.0	7.066071930388932e-18	3.1797323686750195e-16	1.7806501264580108e-14	True	True	full_interaction_mixed	bonferroni	45	2520	ok
regular	regression_test	90	source_target	wt12	av25	wt12->av25	dual_ae	DualAE	mice	MICE-PMM	50	50	50	1.0	1.0	0.5131787028439416	0.4908811368151944	0.022297566028747218	0.5130212281023313	0.48944922976626054	0.023571998336070765	2061.0	2.304399978697189e-08	1.036979990413735e-06	5.8070879463169165e-05	True	True	mice	bonferroni	45	2520	ok
regular	regression_test	90	source_target	wt12	av25	wt12->av25	dual_ae	DualAE	mice_rf	MICE-RF	50	50	50	1.0	1.0	0.5131787028439416	0.38332678630823985	0.12985191653570177	0.5130212281023313	0.38438557087900854	0.12863565722332276	2500.0	7.066071930388932e-18	3.1797323686750195e-16	1.7806501264580108e-14	True	True	mice_rf	bonferroni	45	2520	ok
regular	regression_test	90	source_target	wt12	av25	wt12->av25	dual_ae	DualAE	mixed_random	Mixed (rand. slope)	50	50	50	1.0	1.0	0.5131787028439416	0.3920037957282764	0.1211749071156652	0.5130212281023313	0.38966309764630835	0.12335813045602295	2500.0	7.066071930388932e-18	3.1797323686750195e-16	1.7806501264580108e-14	True	True	mixed_random	bonferroni	45	2520	ok
regular	regression_test	90	source_target	wt12	av25	wt12->av25	dual_ae	DualAE	oneparam_linear	1-Param Nonlinear	50	50	50	1.0	1.0	0.5131787028439416	0.3986587631547481	0.11451993968919355	0.5130212281023313	0.39821659250909036	0.11480463559324094	2500.0	7.066071930388932e-18	3.1797323686750195e-16	1.7806501264580108e-14	True	True	oneparam_linear	bonferroni	45	2520	ok
regular	regression_test	90	source_target	wt12	av25	wt12->av25	dual_ae	DualAE	single_ae	SingleAE	50	50	50	1.0	1.0	0.5131787028439416	0.6946163651975116	-0.18143766235356995	0.5130212281023313	0.6933511243520752	-0.18032989624974394	0.0	7.066071930388932e-18	3.1797323686750195e-16	1.7806501264580108e-14	True	True	dual_ae	bonferroni	45	2520	ok
regular	regression_test	90	source_target	wt12	av25	wt12->av25	full_interaction_linear	Linear + Domain	full_interaction_mixed	Mixed (rand. int.)	50	50	50	1.0	1.0	0.3887508561401556	0.390070785321214	-0.001319929181058388	0.3857677785797107	0.38710881474655334	-0.0013410361668426685	1191.0	0.6867289077176761	1.0	1.0	False	False	full_interaction_linear	bonferroni	45	2520	ok
regular	regression_test	90	source_target	wt12	av25	wt12->av25	full_interaction_linear	Linear + Domain	mice	MICE-PMM	50	50	50	1.0	1.0	0.3887508561401556	0.4908811368151944	-0.10213028067503882	0.3857677785797107	0.48944922976626054	-0.10368145118654987	1.0	7.504054797180572e-18	3.3768246587312574e-16	1.891021808889504e-14	True	True	full_interaction_linear	bonferroni	45	2520	ok
regular	regression_test	90	source_target	wt12	av25	wt12->av25	full_interaction_linear	Linear + Domain	mice_rf	MICE-RF	50	50	50	1.0	1.0	0.3887508561401556	0.38332678630823985	0.005424069831915734	0.3857677785797107	0.38438557087900854	0.0013822077007021316	1405.0	0.28683286442630795	1.0	1.0	False	False	mice_rf	bonferroni	45	2520	ok
regular	regression_test	90	source_target	wt12	av25	wt12->av25	full_interaction_linear	Linear + Domain	mixed_random	Mixed (rand. slope)	50	50	50	1.0	1.0	0.3887508561401556	0.3920037957282764	-0.00325293958812084	0.3857677785797107	0.38966309764630835	-0.00389531906659768	1062.0	0.19615247557393267	1.0	1.0	False	False	full_interaction_linear	bonferroni	45	2520	ok
regular	regression_test	90	source_target	wt12	av25	wt12->av25	full_interaction_linear	Linear + Domain	oneparam_linear	1-Param Nonlinear	50	50	50	1.0	1.0	0.3887508561401556	0.3986587631547481	-0.009907907014592487	0.3857677785797107	0.39821659250909036	-0.012448813929379687	751.0	0.0005891318187221841	0.026510931842498284	1.0	True	False	full_interaction_linear	bonferroni	45	2520	ok
regular	regression_test	90	source_target	wt12	av25	wt12->av25	full_interaction_linear	Linear + Domain	single_ae	SingleAE	50	50	50	1.0	1.0	0.3887508561401556	0.6946163651975116	-0.305865509057356	0.3857677785797107	0.6933511243520752	-0.30758334577236457	0.0	7.066071930388932e-18	3.1797323686750195e-16	1.7806501264580108e-14	True	True	full_interaction_linear	bonferroni	45	2520	ok
regular	regression_test	90	source_target	wt12	av25	wt12->av25	full_interaction_mixed	Mixed (rand. int.)	mice	MICE-PMM	50	50	50	1.0	1.0	0.390070785321214	0.4908811368151944	-0.10081035149398043	0.38710881474655334	0.48944922976626054	-0.1023404150197072	1.0	7.504054797180572e-18	3.3768246587312574e-16	1.891021808889504e-14	True	True	full_interaction_mixed	bonferroni	45	2520	ok
regular	regression_test	90	source_target	wt12	av25	wt12->av25	full_interaction_mixed	Mixed (rand. int.)	mice_rf	MICE-RF	50	50	50	1.0	1.0	0.390070785321214	0.38332678630823985	0.006743999012974122	0.38710881474655334	0.38438557087900854	0.0027232438675448	1471.0	0.12848904043605205	1.0	1.0	False	False	mice_rf	bonferroni	45	2520	ok
regular	regression_test	90	source_target	wt12	av25	wt12->av25	full_interaction_mixed	Mixed (rand. int.)	mixed_random	Mixed (rand. slope)	50	50	50	1.0	1.0	0.390070785321214	0.3920037957282764	-0.001933010407062452	0.38710881474655334	0.38966309764630835	-0.0025542828997550115	1122.0	0.37942186145485324	1.0	1.0	False	False	full_interaction_mixed	bonferroni	45	2520	ok
regular	regression_test	90	source_target	wt12	av25	wt12->av25	full_interaction_mixed	Mixed (rand. int.)	oneparam_linear	1-Param Nonlinear	50	50	50	1.0	1.0	0.390070785321214	0.3986587631547481	-0.0085879778335341	0.38710881474655334	0.39821659250909036	-0.011107777762537019	796.0	0.0017699238626808884	0.07964657382063997	1.0	False	False	full_interaction_mixed	bonferroni	45	2520	ok
regular	regression_test	90	source_target	wt12	av25	wt12->av25	full_interaction_mixed	Mixed (rand. int.)	single_ae	SingleAE	50	50	50	1.0	1.0	0.390070785321214	0.6946163651975116	-0.3045455798762976	0.38710881474655334	0.6933511243520752	-0.3062423096055219	0.0	7.066071930388932e-18	3.1797323686750195e-16	1.7806501264580108e-14	True	True	full_interaction_mixed	bonferroni	45	2520	ok
regular	regression_test	90	source_target	wt12	av25	wt12->av25	mice	MICE-PMM	mice_rf	MICE-RF	50	50	50	1.0	1.0	0.4908811368151944	0.38332678630823985	0.10755435050695455	0.48944922976626054	0.38438557087900854	0.105063658887252	2500.0	7.066071930388932e-18	3.1797323686750195e-16	1.7806501264580108e-14	True	True	mice_rf	bonferroni	45	2520	ok
regular	regression_test	90	source_target	wt12	av25	wt12->av25	mice	MICE-PMM	mixed_random	Mixed (rand. slope)	50	50	50	1.0	1.0	0.4908811368151944	0.3920037957282764	0.09887734108691798	0.48944922976626054	0.38966309764630835	0.09978613211995219	2500.0	7.066071930388932e-18	3.1797323686750195e-16	1.7806501264580108e-14	True	True	mixed_random	bonferroni	45	2520	ok
regular	regression_test	90	source_target	wt12	av25	wt12->av25	mice	MICE-PMM	oneparam_linear	1-Param Nonlinear	50	50	50	1.0	1.0	0.4908811368151944	0.3986587631547481	0.09222237366044633	0.48944922976626054	0.39821659250909036	0.09123263725717018	2500.0	7.066071930388932e-18	3.1797323686750195e-16	1.7806501264580108e-14	True	True	oneparam_linear	bonferroni	45	2520	ok
regular	regression_test	90	source_target	wt12	av25	wt12->av25	mice	MICE-PMM	single_ae	SingleAE	50	50	50	1.0	1.0	0.4908811368151944	0.6946163651975116	-0.20373522838231717	0.48944922976626054	0.6933511243520752	-0.2039018945858147	0.0	7.066071930388932e-18	3.1797323686750195e-16	1.7806501264580108e-14	True	True	mice	bonferroni	45	2520	ok
regular	regression_test	90	source_target	wt12	av25	wt12->av25	mice_rf	MICE-RF	mixed_random	Mixed (rand. slope)	50	50	50	1.0	1.0	0.38332678630823985	0.3920037957282764	-0.008677009420036574	0.38438557087900854	0.38966309764630835	-0.005277526767299812	870.0	0.008891325079370807	0.4001096285716863	1.0	False	False	mice_rf	bonferroni	45	2520	ok
regular	regression_test	90	source_target	wt12	av25	wt12->av25	mice_rf	MICE-RF	oneparam_linear	1-Param Nonlinear	50	50	50	1.0	1.0	0.38332678630823985	0.3986587631547481	-0.015331976846508222	0.38438557087900854	0.39821659250909036	-0.013831021630081819	499.0	2.293658386858237e-07	1.0321462740862065e-05	0.0005780019134882757	True	True	mice_rf	bonferroni	45	2520	ok
regular	regression_test	90	source_target	wt12	av25	wt12->av25	mice_rf	MICE-RF	single_ae	SingleAE	50	50	50	1.0	1.0	0.38332678630823985	0.6946163651975116	-0.3112895788892717	0.38438557087900854	0.6933511243520752	-0.3089655534730667	0.0	7.066071930388932e-18	3.1797323686750195e-16	1.7806501264580108e-14	True	True	mice_rf	bonferroni	45	2520	ok
regular	regression_test	90	source_target	wt12	av25	wt12->av25	mixed_random	Mixed (rand. slope)	oneparam_linear	1-Param Nonlinear	50	50	50	1.0	1.0	0.3920037957282764	0.3986587631547481	-0.006654967426471647	0.38966309764630835	0.39821659250909036	-0.008553494862782007	860.0	0.0072498814330279535	0.3262446644862579	1.0	False	False	mixed_random	bonferroni	45	2520	ok
regular	regression_test	90	source_target	wt12	av25	wt12->av25	mixed_random	Mixed (rand. slope)	single_ae	SingleAE	50	50	50	1.0	1.0	0.3920037957282764	0.6946163651975116	-0.30261256946923515	0.38966309764630835	0.6933511243520752	-0.3036880267057669	0.0	7.066071930388932e-18	3.1797323686750195e-16	1.7806501264580108e-14	True	True	mixed_random	bonferroni	45	2520	ok
regular	regression_test	90	source_target	wt12	av25	wt12->av25	oneparam_linear	1-Param Nonlinear	single_ae	SingleAE	50	50	50	1.0	1.0	0.3986587631547481	0.6946163651975116	-0.2959576020427635	0.39821659250909036	0.6933511243520752	-0.2951345318429849	0.0	7.066071930388932e-18	3.1797323686750195e-16	1.7806501264580108e-14	True	True	oneparam_linear	bonferroni	45	2520	ok
regular	regression_test	90	source_target	wt12	wt100	wt12->wt100	basic_linear	Basic Linear	col_mean	Column Mean	50	50	50	1.0	1.0	0.13100476659545732	0.397736215958574	-0.26673144936311666	0.13051560249068556	0.39644607464197146	-0.2659304721512859	0.0	7.066071930388932e-18	3.1797323686750195e-16	1.7806501264580108e-14	True	True	basic_linear	bonferroni	45	2520	ok
regular	regression_test	90	source_target	wt12	wt100	wt12->wt100	basic_linear	Basic Linear	dual_ae	DualAE	50	50	50	1.0	1.0	0.13100476659545732	0.38000732476682425	-0.24900255817136693	0.13051560249068556	0.3809195131623879	-0.25040391067170237	0.0	7.066071930388932e-18	3.1797323686750195e-16	1.7806501264580108e-14	True	True	basic_linear	bonferroni	45	2520	ok
regular	regression_test	90	source_target	wt12	wt100	wt12->wt100	basic_linear	Basic Linear	full_interaction_linear	Linear + Domain	50	50	50	1.0	1.0	0.13100476659545732	0.1344979261979447	-0.003493159602487389	0.13051560249068556	0.1341452616958391	-0.0036296592051535403	948.0	0.037664555327068146	1.0	1.0	False	False	basic_linear	bonferroni	45	2520	ok
regular	regression_test	90	source_target	wt12	wt100	wt12->wt100	basic_linear	Basic Linear	full_interaction_mixed	Mixed (rand. int.)	50	50	50	1.0	1.0	0.13100476659545732	0.13513096284618387	-0.004126196250726549	0.13051560249068556	0.13428351897442203	-0.0037679164837364776	893.0	0.013985064622264188	0.6293279080018884	1.0	False	False	basic_linear	bonferroni	45	2520	ok
regular	regression_test	90	source_target	wt12	wt100	wt12->wt100	basic_linear	Basic Linear	mice	MICE-PMM	50	50	50	1.0	1.0	0.13100476659545732	0.2202784964185034	-0.08927372982304607	0.13051560249068556	0.21928011991089408	-0.08876451742020852	0.0	7.066071930388932e-18	3.1797323686750195e-16	1.7806501264580108e-14	True	True	basic_linear	bonferroni	45	2520	ok
regular	regression_test	90	source_target	wt12	wt100	wt12->wt100	basic_linear	Basic Linear	mice_rf	MICE-RF	50	50	50	1.0	1.0	0.13100476659545732	0.14904517133978104	-0.018040404744323724	0.13051560249068556	0.1488152759828766	-0.018299673492191054	88.0	1.1737647965754792e-15	5.2819415845896565e-14	2.9578872873702074e-12	True	True	basic_linear	bonferroni	45	2520	ok
regular	regression_test	90	source_target	wt12	wt100	wt12->wt100	basic_linear	Basic Linear	mixed_random	Mixed (rand. slope)	50	50	50	1.0	1.0	0.13100476659545732	0.1407003260696889	-0.009695559474231591	0.13051560249068556	0.1391826700566901	-0.00866706756600455	596.0	6.6338167045273385e-06	0.00029852175170373024	0.01671721809540889	True	True	basic_linear	bonferroni	45	2520	ok
regular	regression_test	90	source_target	wt12	wt100	wt12->wt100	basic_linear	Basic Linear	oneparam_linear	1-Param Nonlinear	50	50	50	1.0	1.0	0.13100476659545732	0.13068504041122345	0.00031972618423387056	0.13051560249068556	0.1304157593577632	9.984313292235591e-05	1290.0	0.7853868315060774	1.0	1.0	False	False	oneparam_linear	bonferroni	45	2520	ok
regular	regression_test	90	source_target	wt12	wt100	wt12->wt100	basic_linear	Basic Linear	single_ae	SingleAE	50	50	50	1.0	1.0	0.13100476659545732	0.5189346133240373	-0.38792984672858	0.13051560249068556	0.5185878921168536	-0.3880722896261681	0.0	7.066071930388932e-18	3.1797323686750195e-16	1.7806501264580108e-14	True	True	basic_linear	bonferroni	45	2520	ok
regular	regression_test	90	source_target	wt12	wt100	wt12->wt100	col_mean	Column Mean	dual_ae	DualAE	50	50	50	1.0	1.0	0.397736215958574	0.38000732476682425	0.01772889119174975	0.39644607464197146	0.3809195131623879	0.015526561479583534	2091.0	6.862487513520243e-09	3.088119381084109e-07	1.7293468534071013e-05	True	True	dual_ae	bonferroni	45	2520	ok
regular	regression_test	90	source_target	wt12	wt100	wt12->wt100	col_mean	Column Mean	full_interaction_linear	Linear + Domain	50	50	50	1.0	1.0	0.397736215958574	0.1344979261979447	0.2632382897606293	0.39644607464197146	0.1341452616958391	0.2623008129461324	2500.0	7.066071930388932e-18	3.1797323686750195e-16	1.7806501264580108e-14	True	True	full_interaction_linear	bonferroni	45	2520	ok
regular	regression_test	90	source_target	wt12	wt100	wt12->wt100	col_mean	Column Mean	full_interaction_mixed	Mixed (rand. int.)	50	50	50	1.0	1.0	0.397736215958574	0.13513096284618387	0.26260525311239014	0.39644607464197146	0.13428351897442203	0.2621625556675494	2500.0	7.066071930388932e-18	3.1797323686750195e-16	1.7806501264580108e-14	True	True	full_interaction_mixed	bonferroni	45	2520	ok
regular	regression_test	90	source_target	wt12	wt100	wt12->wt100	col_mean	Column Mean	mice	MICE-PMM	50	50	50	1.0	1.0	0.397736215958574	0.2202784964185034	0.1774577195400706	0.39644607464197146	0.21928011991089408	0.17716595473107738	2500.0	7.066071930388932e-18	3.1797323686750195e-16	1.7806501264580108e-14	True	True	mice	bonferroni	45	2520	ok
regular	regression_test	90	source_target	wt12	wt100	wt12->wt100	col_mean	Column Mean	mice_rf	MICE-RF	50	50	50	1.0	1.0	0.397736215958574	0.14904517133978104	0.24869104461879296	0.39644607464197146	0.1488152759828766	0.24763079865909485	2500.0	7.066071930388932e-18	3.1797323686750195e-16	1.7806501264580108e-14	True	True	mice_rf	bonferroni	45	2520	ok
regular	regression_test	90	source_target	wt12	wt100	wt12->wt100	col_mean	Column Mean	mixed_random	Mixed (rand. slope)	50	50	50	1.0	1.0	0.397736215958574	0.1407003260696889	0.2570358898888851	0.39644607464197146	0.1391826700566901	0.25726340458528135	2500.0	7.066071930388932e-18	3.1797323686750195e-16	1.7806501264580108e-14	True	True	mixed_random	bonferroni	45	2520	ok
regular	regression_test	90	source_target	wt12	wt100	wt12->wt100	col_mean	Column Mean	oneparam_linear	1-Param Nonlinear	50	50	50	1.0	1.0	0.397736215958574	0.13068504041122345	0.2670511755473506	0.39644607464197146	0.1304157593577632	0.2660303152842083	2500.0	7.066071930388932e-18	3.1797323686750195e-16	1.7806501264580108e-14	True	True	oneparam_linear	bonferroni	45	2520	ok
regular	regression_test	90	source_target	wt12	wt100	wt12->wt100	col_mean	Column Mean	single_ae	SingleAE	50	50	50	1.0	1.0	0.397736215958574	0.5189346133240373	-0.12119839736546334	0.39644607464197146	0.5185878921168536	-0.12214181747488217	0.0	7.066071930388932e-18	3.1797323686750195e-16	1.7806501264580108e-14	True	True	col_mean	bonferroni	45	2520	ok
regular	regression_test	90	source_target	wt12	wt100	wt12->wt100	dual_ae	DualAE	full_interaction_linear	Linear + Domain	50	50	50	1.0	1.0	0.38000732476682425	0.1344979261979447	0.24550939856887954	0.3809195131623879	0.1341452616958391	0.24677425146654883	2500.0	7.066071930388932e-18	3.1797323686750195e-16	1.7806501264580108e-14	True	True	full_interaction_linear	bonferroni	45	2520	ok
regular	regression_test	90	source_target	wt12	wt100	wt12->wt100	dual_ae	DualAE	full_interaction_mixed	Mixed (rand. int.)	50	50	50	1.0	1.0	0.38000732476682425	0.13513096284618387	0.24487636192064038	0.3809195131623879	0.13428351897442203	0.2466359941879659	2500.0	7.066071930388932e-18	3.1797323686750195e-16	1.7806501264580108e-14	True	True	full_interaction_mixed	bonferroni	45	2520	ok
regular	regression_test	90	source_target	wt12	wt100	wt12->wt100	dual_ae	DualAE	mice	MICE-PMM	50	50	50	1.0	1.0	0.38000732476682425	0.2202784964185034	0.15972882834832086	0.3809195131623879	0.21928011991089408	0.16163939325149385	2500.0	7.066071930388932e-18	3.1797323686750195e-16	1.7806501264580108e-14	True	True	mice	bonferroni	45	2520	ok
regular	regression_test	90	source_target	wt12	wt100	wt12->wt100	dual_ae	DualAE	mice_rf	MICE-RF	50	50	50	1.0	1.0	0.38000732476682425	0.14904517133978104	0.2309621534270432	0.3809195131623879	0.1488152759828766	0.2321042371795113	2500.0	7.066071930388932e-18	3.1797323686750195e-16	1.7806501264580108e-14	True	True	mice_rf	bonferroni	45	2520	ok
regular	regression_test	90	source_target	wt12	wt100	wt12->wt100	dual_ae	DualAE	mixed_random	Mixed (rand. slope)	50	50	50	1.0	1.0	0.38000732476682425	0.1407003260696889	0.23930699869713534	0.3809195131623879	0.1391826700566901	0.24173684310569782	2500.0	7.066071930388932e-18	3.1797323686750195e-16	1.7806501264580108e-14	True	True	mixed_random	bonferroni	45	2520	ok
regular	regression_test	90	source_target	wt12	wt100	wt12->wt100	dual_ae	DualAE	oneparam_linear	1-Param Nonlinear	50	50	50	1.0	1.0	0.38000732476682425	0.13068504041122345	0.2493222843556008	0.3809195131623879	0.1304157593577632	0.25050375380462475	2500.0	7.066071930388932e-18	3.1797323686750195e-16	1.7806501264580108e-14	True	True	oneparam_linear	bonferroni	45	2520	ok
regular	regression_test	90	source_target	wt12	wt100	wt12->wt100	dual_ae	DualAE	single_ae	SingleAE	50	50	50	1.0	1.0	0.38000732476682425	0.5189346133240373	-0.1389272885572131	0.3809195131623879	0.5185878921168536	-0.1376683789544657	0.0	7.066071930388932e-18	3.1797323686750195e-16	1.7806501264580108e-14	True	True	dual_ae	bonferroni	45	2520	ok
regular	regression_test	90	source_target	wt12	wt100	wt12->wt100	full_interaction_linear	Linear + Domain	full_interaction_mixed	Mixed (rand. int.)	50	50	50	1.0	1.0	0.1344979261979447	0.13513096284618387	-0.0006330366482391603	0.1341452616958391	0.13428351897442203	-0.00013825727858293724	1201.0	0.7381076962409147	1.0	1.0	False	False	full_interaction_linear	bonferroni	45	2520	ok
regular	regression_test	90	source_target	wt12	wt100	wt12->wt100	full_interaction_linear	Linear + Domain	mice	MICE-PMM	50	50	50	1.0	1.0	0.1344979261979447	0.2202784964185034	-0.08578057022055868	0.1341452616958391	0.21928011991089408	-0.08513485821505498	0.0	7.066071930388932e-18	3.1797323686750195e-16	1.7806501264580108e-14	True	True	full_interaction_linear	bonferroni	45	2520	ok
regular	regression_test	90	source_target	wt12	wt100	wt12->wt100	full_interaction_linear	Linear + Domain	mice_rf	MICE-RF	50	50	50	1.0	1.0	0.1344979261979447	0.14904517133978104	-0.014547245141836335	0.1341452616958391	0.1488152759828766	-0.014670014287037514	245.0	4.364621802388614e-12	1.9640798110748764e-10	1.0998846942019307e-08	True	True	full_interaction_linear	bonferroni	45	2520	ok
regular	regression_test	90	source_target	wt12	wt100	wt12->wt100	full_interaction_linear	Linear + Domain	mixed_random	Mixed (rand. slope)	50	50	50	1.0	1.0	0.1344979261979447	0.1407003260696889	-0.006202399871744202	0.1341452616958391	0.1391826700566901	-0.005037408360851009	854.0	0.0064008835272066	0.288039758724297	1.0	False	False	full_interaction_linear	bonferroni	45	2520	ok
regular	regression_test	90	source_target	wt12	wt100	wt12->wt100	full_interaction_linear	Linear + Domain	oneparam_linear	1-Param Nonlinear	50	50	50	1.0	1.0	0.1344979261979447	0.13068504041122345	0.0038128857867212596	0.1341452616958391	0.1304157593577632	0.0037295023380758963	1584.0	0.021499890069171107	0.9674950531126998	1.0	False	False	oneparam_linear	bonferroni	45	2520	ok
regular	regression_test	90	source_target	wt12	wt100	wt12->wt100	full_interaction_linear	Linear + Domain	single_ae	SingleAE	50	50	50	1.0	1.0	0.1344979261979447	0.5189346133240373	-0.38443668712609264	0.1341452616958391	0.5185878921168536	-0.38444263042101456	0.0	7.066071930388932e-18	3.1797323686750195e-16	1.7806501264580108e-14	True	True	full_interaction_linear	bonferroni	45	2520	ok
regular	regression_test	90	source_target	wt12	wt100	wt12->wt100	full_interaction_mixed	Mixed (rand. int.)	mice	MICE-PMM	50	50	50	1.0	1.0	0.13513096284618387	0.2202784964185034	-0.08514753357231952	0.13428351897442203	0.21928011991089408	-0.08499660093647204	0.0	7.066071930388932e-18	3.1797323686750195e-16	1.7806501264580108e-14	True	True	full_interaction_mixed	bonferroni	45	2520	ok
regular	regression_test	90	source_target	wt12	wt100	wt12->wt100	full_interaction_mixed	Mixed (rand. int.)	mice_rf	MICE-RF	50	50	50	1.0	1.0	0.13513096284618387	0.14904517133978104	-0.013914208493597174	0.13428351897442203	0.1488152759828766	-0.014531757008454577	293.0	4.2830858209176406e-11	1.9273886194129383e-09	1.0793376268712454e-07	True	True	full_interaction_mixed	bonferroni	45	2520	ok
regular	regression_test	90	source_target	wt12	wt100	wt12->wt100	full_interaction_mixed	Mixed (rand. int.)	mixed_random	Mixed (rand. slope)	50	50	50	1.0	1.0	0.13513096284618387	0.1407003260696889	-0.005569363223505042	0.13428351897442203	0.1391826700566901	-0.004899151082268072	909.0	0.01890770439299308	0.8508466976846886	1.0	False	False	full_interaction_mixed	bonferroni	45	2520	ok
regular	regression_test	90	source_target	wt12	wt100	wt12->wt100	full_interaction_mixed	Mixed (rand. int.)	oneparam_linear	1-Param Nonlinear	50	50	50	1.0	1.0	0.13513096284618387	0.13068504041122345	0.00444592243496042	0.13428351897442203	0.1304157593577632	0.0038677596166588335	1639.0	0.007400817295091046	0.33303677827909706	1.0	False	False	oneparam_linear	bonferroni	45	2520	ok
regular	regression_test	90	source_target	wt12	wt100	wt12->wt100	full_interaction_mixed	Mixed (rand. int.)	single_ae	SingleAE	50	50	50	1.0	1.0	0.13513096284618387	0.5189346133240373	-0.3838036504778535	0.13428351897442203	0.5185878921168536	-0.3843043731424316	0.0	7.066071930388932e-18	3.1797323686750195e-16	1.7806501264580108e-14	True	True	full_interaction_mixed	bonferroni	45	2520	ok
regular	regression_test	90	source_target	wt12	wt100	wt12->wt100	mice	MICE-PMM	mice_rf	MICE-RF	50	50	50	1.0	1.0	0.2202784964185034	0.14904517133978104	0.07123332507872235	0.21928011991089408	0.1488152759828766	0.07046484392801747	2500.0	7.066071930388932e-18	3.1797323686750195e-16	1.7806501264580108e-14	True	True	mice_rf	bonferroni	45	2520	ok
regular	regression_test	90	source_target	wt12	wt100	wt12->wt100	mice	MICE-PMM	mixed_random	Mixed (rand. slope)	50	50	50	1.0	1.0	0.2202784964185034	0.1407003260696889	0.07957817034881448	0.21928011991089408	0.1391826700566901	0.08009744985420397	2500.0	7.066071930388932e-18	3.1797323686750195e-16	1.7806501264580108e-14	True	True	mixed_random	bonferroni	45	2520	ok
regular	regression_test	90	source_target	wt12	wt100	wt12->wt100	mice	MICE-PMM	oneparam_linear	1-Param Nonlinear	50	50	50	1.0	1.0	0.2202784964185034	0.13068504041122345	0.08959345600727994	0.21928011991089408	0.1304157593577632	0.08886436055313088	2500.0	7.066071930388932e-18	3.1797323686750195e-16	1.7806501264580108e-14	True	True	oneparam_linear	bonferroni	45	2520	ok
regular	regression_test	90	source_target	wt12	wt100	wt12->wt100	mice	MICE-PMM	single_ae	SingleAE	50	50	50	1.0	1.0	0.2202784964185034	0.5189346133240373	-0.29865611690553395	0.21928011991089408	0.5185878921168536	-0.29930777220595955	0.0	7.066071930388932e-18	3.1797323686750195e-16	1.7806501264580108e-14	True	True	mice	bonferroni	45	2520	ok
regular	regression_test	90	source_target	wt12	wt100	wt12->wt100	mice_rf	MICE-RF	mixed_random	Mixed (rand. slope)	50	50	50	1.0	1.0	0.14904517133978104	0.1407003260696889	0.008344845270092133	0.1488152759828766	0.1391826700566901	0.009632605926186505	1825.0	7.479314384472026e-05	0.003365691473012412	0.18847872248869504	True	False	mixed_random	bonferroni	45	2520	ok
regular	regression_test	90	source_target	wt12	wt100	wt12->wt100	mice_rf	MICE-RF	oneparam_linear	1-Param Nonlinear	50	50	50	1.0	1.0	0.14904517133978104	0.13068504041122345	0.018360130928557594	0.1488152759828766	0.1304157593577632	0.01839951662511341	2414.0	1.049223851297491e-15	4.7215073308387093e-14	2.6440441052696773e-12	True	True	oneparam_linear	bonferroni	45	2520	ok
regular	regression_test	90	source_target	wt12	wt100	wt12->wt100	mice_rf	MICE-RF	single_ae	SingleAE	50	50	50	1.0	1.0	0.14904517133978104	0.5189346133240373	-0.36988944198425633	0.1488152759828766	0.5185878921168536	-0.36977261613397705	0.0	7.066071930388932e-18	3.1797323686750195e-16	1.7806501264580108e-14	True	True	mice_rf	bonferroni	45	2520	ok
regular	regression_test	90	source_target	wt12	wt100	wt12->wt100	mixed_random	Mixed (rand. slope)	oneparam_linear	1-Param Nonlinear	50	50	50	1.0	1.0	0.1407003260696889	0.13068504041122345	0.010015285658465461	0.1391826700566901	0.1304157593577632	0.008766910698926905	1924.0	3.4340682497539307e-06	0.0001545330712389269	0.008653851989379905	True	True	oneparam_linear	bonferroni	45	2520	ok
regular	regression_test	90	source_target	wt12	wt100	wt12->wt100	mixed_random	Mixed (rand. slope)	single_ae	SingleAE	50	50	50	1.0	1.0	0.1407003260696889	0.5189346133240373	-0.37823428725434843	0.1391826700566901	0.5185878921168536	-0.3794052220601635	0.0	7.066071930388932e-18	3.1797323686750195e-16	1.7806501264580108e-14	True	True	mixed_random	bonferroni	45	2520	ok
regular	regression_test	90	source_target	wt12	wt100	wt12->wt100	oneparam_linear	1-Param Nonlinear	single_ae	SingleAE	50	50	50	1.0	1.0	0.13068504041122345	0.5189346133240373	-0.3882495729128139	0.1304157593577632	0.5185878921168536	-0.38817213275909046	0.0	7.066071930388932e-18	3.1797323686750195e-16	1.7806501264580108e-14	True	True	oneparam_linear	bonferroni	45	2520	ok
regular	regression_test	90	source_target	wt12	wt200	wt12->wt200	basic_linear	Basic Linear	col_mean	Column Mean	50	50	50	1.0	1.0	0.20681272027208866	0.44510803306491115	-0.23829531279282248	0.20821740566771824	0.44494554578428136	-0.23672814011656312	0.0	7.066071930388932e-18	3.1797323686750195e-16	1.7806501264580108e-14	True	True	basic_linear	bonferroni	45	2520	ok
regular	regression_test	90	source_target	wt12	wt200	wt12->wt200	basic_linear	Basic Linear	dual_ae	DualAE	50	50	50	1.0	1.0	0.20681272027208866	0.4243169921868039	-0.21750427191471525	0.20821740566771824	0.4231860590950104	-0.21496865342729216	0.0	7.066071930388932e-18	3.1797323686750195e-16	1.7806501264580108e-14	True	True	basic_linear	bonferroni	45	2520	ok
regular	regression_test	90	source_target	wt12	wt200	wt12->wt200	basic_linear	Basic Linear	full_interaction_linear	Linear + Domain	50	50	50	1.0	1.0	0.20681272027208866	0.21229128376212092	-0.005478563490032257	0.20821740566771824	0.21204911117984926	-0.003831705512131023	844.0	0.005182848661558369	0.2332281897701266	1.0	False	False	basic_linear	bonferroni	45	2520	ok
regular	regression_test	90	source_target	wt12	wt200	wt12->wt200	basic_linear	Basic Linear	full_interaction_mixed	Mixed (rand. int.)	50	50	50	1.0	1.0	0.20681272027208866	0.21299406958864617	-0.006181349316557505	0.20821740566771824	0.21250215059665595	-0.0042847449289377115	795.0	0.001728873456003867	0.07779930552017401	1.0	False	False	basic_linear	bonferroni	45	2520	ok
regular	regression_test	90	source_target	wt12	wt200	wt12->wt200	basic_linear	Basic Linear	mice	MICE-PMM	50	50	50	1.0	1.0	0.20681272027208866	0.3101042501708254	-0.10329152989873672	0.20821740566771824	0.3079697808705891	-0.09975237520287089	0.0	7.066071930388932e-18	3.1797323686750195e-16	1.7806501264580108e-14	True	True	basic_linear	bonferroni	45	2520	ok
regular	regression_test	90	source_target	wt12	wt200	wt12->wt200	basic_linear	Basic Linear	mice_rf	MICE-RF	50	50	50	1.0	1.0	0.20681272027208866	0.2176940354589882	-0.010881315186899526	0.20821740566771824	0.21956102391194104	-0.011343618244222808	544.0	1.1527561845761064e-06	5.187402830592479e-05	0.002904945585131788	True	True	basic_linear	bonferroni	45	2520	ok
regular	regression_test	90	source_target	wt12	wt200	wt12->wt200	basic_linear	Basic Linear	mixed_random	Mixed (rand. slope)	50	50	50	1.0	1.0	0.20681272027208866	0.21805103123540995	-0.011238310963321285	0.20821740566771824	0.21639785571698925	-0.00818045004927101	624.0	1.617227232668464e-05	0.0007277522547008089	0.040754126263245295	True	True	basic_linear	bonferroni	45	2520	ok
regular	regression_test	90	source_target	wt12	wt200	wt12->wt200	basic_linear	Basic Linear	oneparam_linear	1-Param Nonlinear	50	50	50	1.0	1.0	0.20681272027208866	0.2068024125750335	1.0307697055150777e-05	0.20821740566771824	0.2085355851833548	-0.000318179515636563	1234.0	0.9149046417869761	1.0	1.0	False	False	oneparam_linear	bonferroni	45	2520	ok
regular	regression_test	90	source_target	wt12	wt200	wt12->wt200	basic_linear	Basic Linear	single_ae	SingleAE	50	50	50	1.0	1.0	0.20681272027208866	0.5600297756841532	-0.3532170554120646	0.20821740566771824	0.5596475823442639	-0.3514301766765457	0.0	7.066071930388932e-18	3.1797323686750195e-16	1.7806501264580108e-14	True	True	basic_linear	bonferroni	45	2520	ok
regular	regression_test	90	source_target	wt12	wt200	wt12->wt200	col_mean	Column Mean	dual_ae	DualAE	50	50	50	1.0	1.0	0.44510803306491115	0.4243169921868039	0.020791040878107236	0.44494554578428136	0.4231860590950104	0.021759486689270968	2095.0	5.820643138625707e-09	2.619289412381568e-07	1.466802070933678e-05	True	True	dual_ae	bonferroni	45	2520	ok
regular	regression_test	90	source_target	wt12	wt200	wt12->wt200	col_mean	Column Mean	full_interaction_linear	Linear + Domain	50	50	50	1.0	1.0	0.44510803306491115	0.21229128376212092	0.23281674930279023	0.44494554578428136	0.21204911117984926	0.2328964346044321	2500.0	7.066071930388932e-18	3.1797323686750195e-16	1.7806501264580108e-14	True	True	full_interaction_linear	bonferroni	45	2520	ok
regular	regression_test	90	source_target	wt12	wt200	wt12->wt200	col_mean	Column Mean	full_interaction_mixed	Mixed (rand. int.)	50	50	50	1.0	1.0	0.44510803306491115	0.21299406958864617	0.23211396347626498	0.44494554578428136	0.21250215059665595	0.2324433951876254	2500.0	7.066071930388932e-18	3.1797323686750195e-16	1.7806501264580108e-14	True	True	full_interaction_mixed	bonferroni	45	2520	ok
regular	regression_test	90	source_target	wt12	wt200	wt12->wt200	col_mean	Column Mean	mice	MICE-PMM	50	50	50	1.0	1.0	0.44510803306491115	0.3101042501708254	0.13500378289408577	0.44494554578428136	0.3079697808705891	0.13697576491369223	2500.0	7.066071930388932e-18	3.1797323686750195e-16	1.7806501264580108e-14	True	True	mice	bonferroni	45	2520	ok
regular	regression_test	90	source_target	wt12	wt200	wt12->wt200	col_mean	Column Mean	mice_rf	MICE-RF	50	50	50	1.0	1.0	0.44510803306491115	0.2176940354589882	0.22741399760592296	0.44494554578428136	0.21956102391194104	0.22538452187234032	2500.0	7.066071930388932e-18	3.1797323686750195e-16	1.7806501264580108e-14	True	True	mice_rf	bonferroni	45	2520	ok
regular	regression_test	90	source_target	wt12	wt200	wt12->wt200	col_mean	Column Mean	mixed_random	Mixed (rand. slope)	50	50	50	1.0	1.0	0.44510803306491115	0.21805103123540995	0.2270570018295012	0.44494554578428136	0.21639785571698925	0.22854769006729211	2500.0	7.066071930388932e-18	3.1797323686750195e-16	1.7806501264580108e-14	True	True	mixed_random	bonferroni	45	2520	ok
regular	regression_test	90	source_target	wt12	wt200	wt12->wt200	col_mean	Column Mean	oneparam_linear	1-Param Nonlinear	50	50	50	1.0	1.0	0.44510803306491115	0.2068024125750335	0.23830562048987763	0.44494554578428136	0.2085355851833548	0.23640996060092656	2500.0	7.066071930388932e-18	3.1797323686750195e-16	1.7806501264580108e-14	True	True	oneparam_linear	bonferroni	45	2520	ok
regular	regression_test	90	source_target	wt12	wt200	wt12->wt200	col_mean	Column Mean	single_ae	SingleAE	50	50	50	1.0	1.0	0.44510803306491115	0.5600297756841532	-0.1149217426192421	0.44494554578428136	0.5596475823442639	-0.11470203655998257	0.0	7.066071930388932e-18	3.1797323686750195e-16	1.7806501264580108e-14	True	True	col_mean	bonferroni	45	2520	ok
regular	regression_test	90	source_target	wt12	wt200	wt12->wt200	dual_ae	DualAE	full_interaction_linear	Linear + Domain	50	50	50	1.0	1.0	0.4243169921868039	0.21229128376212092	0.212025708424683	0.4231860590950104	0.21204911117984926	0.21113694791516113	2500.0	7.066071930388932e-18	3.1797323686750195e-16	1.7806501264580108e-14	True	True	full_interaction_linear	bonferroni	45	2520	ok
regular	regression_test	90	source_target	wt12	wt200	wt12->wt200	dual_ae	DualAE	full_interaction_mixed	Mixed (rand. int.)	50	50	50	1.0	1.0	0.4243169921868039	0.21299406958864617	0.21132292259815774	0.4231860590950104	0.21250215059665595	0.21068390849835444	2500.0	7.066071930388932e-18	3.1797323686750195e-16	1.7806501264580108e-14	True	True	full_interaction_mixed	bonferroni	45	2520	ok
regular	regression_test	90	source_target	wt12	wt200	wt12->wt200	dual_ae	DualAE	mice	MICE-PMM	50	50	50	1.0	1.0	0.4243169921868039	0.3101042501708254	0.11421274201597853	0.4231860590950104	0.3079697808705891	0.11521627822442126	2500.0	7.066071930388932e-18	3.1797323686750195e-16	1.7806501264580108e-14	True	True	mice	bonferroni	45	2520	ok
regular	regression_test	90	source_target	wt12	wt200	wt12->wt200	dual_ae	DualAE	mice_rf	MICE-RF	50	50	50	1.0	1.0	0.4243169921868039	0.2176940354589882	0.20662295672781572	0.4231860590950104	0.21956102391194104	0.20362503518306935	2500.0	7.066071930388932e-18	3.1797323686750195e-16	1.7806501264580108e-14	True	True	mice_rf	bonferroni	45	2520	ok
regular	regression_test	90	source_target	wt12	wt200	wt12->wt200	dual_ae	DualAE	mixed_random	Mixed (rand. slope)	50	50	50	1.0	1.0	0.4243169921868039	0.21805103123540995	0.20626596095139396	0.4231860590950104	0.21639785571698925	0.20678820337802115	2500.0	7.066071930388932e-18	3.1797323686750195e-16	1.7806501264580108e-14	True	True	mixed_random	bonferroni	45	2520	ok
regular	regression_test	90	source_target	wt12	wt200	wt12->wt200	dual_ae	DualAE	oneparam_linear	1-Param Nonlinear	50	50	50	1.0	1.0	0.4243169921868039	0.2068024125750335	0.2175145796117704	0.4231860590950104	0.2085355851833548	0.2146504739116556	2500.0	7.066071930388932e-18	3.1797323686750195e-16	1.7806501264580108e-14	True	True	oneparam_linear	bonferroni	45	2520	ok
regular	regression_test	90	source_target	wt12	wt200	wt12->wt200	dual_ae	DualAE	single_ae	SingleAE	50	50	50	1.0	1.0	0.4243169921868039	0.5600297756841532	-0.13571278349734933	0.4231860590950104	0.5596475823442639	-0.13646152324925354	0.0	7.066071930388932e-18	3.1797323686750195e-16	1.7806501264580108e-14	True	True	dual_ae	bonferroni	45	2520	ok
regular	regression_test	90	source_target	wt12	wt200	wt12->wt200	full_interaction_linear	Linear + Domain	full_interaction_mixed	Mixed (rand. int.)	50	50	50	1.0	1.0	0.21229128376212092	0.21299406958864617	-0.0007027858265252485	0.21204911117984926	0.21250215059665595	-0.0004530394168066887	1198.5	0.7251425347176124	1.0	1.0	False	False	full_interaction_linear	bonferroni	45	2520	ok
regular	regression_test	90	source_target	wt12	wt200	wt12->wt200	full_interaction_linear	Linear + Domain	mice	MICE-PMM	50	50	50	1.0	1.0	0.21229128376212092	0.3101042501708254	-0.09781296640870446	0.21204911117984926	0.3079697808705891	-0.09592066969073987	0.0	7.066071930388932e-18	3.1797323686750195e-16	1.7806501264580108e-14	True	True	full_interaction_linear	bonferroni	45	2520	ok
regular	regression_test	90	source_target	wt12	wt200	wt12->wt200	full_interaction_linear	Linear + Domain	mice_rf	MICE-RF	50	50	50	1.0	1.0	0.21229128376212092	0.2176940354589882	-0.0054027516968672695	0.21204911117984926	0.21956102391194104	-0.0075119127320917856	854.0	0.0064008835272066	0.288039758724297	1.0	False	False	full_interaction_linear	bonferroni	45	2520	ok
regular	regression_test	90	source_target	wt12	wt200	wt12->wt200	full_interaction_linear	Linear + Domain	mixed_random	Mixed (rand. slope)	50	50	50	1.0	1.0	0.21229128376212092	0.21805103123540995	-0.005759747473289029	0.21204911117984926	0.21639785571698925	-0.004348744537139987	931.0	0.028114738890385193	1.0	1.0	False	False	full_interaction_linear	bonferroni	45	2520	ok
regular	regression_test	90	source_target	wt12	wt200	wt12->wt200	full_interaction_linear	Linear + Domain	oneparam_linear	1-Param Nonlinear	50	50	50	1.0	1.0	0.21229128376212092	0.2068024125750335	0.005488871187087407	0.21204911117984926	0.2085355851833548	0.00351352599649446	1657.0	0.005073372398608197	0.22830175793736887	1.0	False	False	oneparam_linear	bonferroni	45	2520	ok
regular	regression_test	90	source_target	wt12	wt200	wt12->wt200	full_interaction_linear	Linear + Domain	single_ae	SingleAE	50	50	50	1.0	1.0	0.21229128376212092	0.5600297756841532	-0.3477384919220323	0.21204911117984926	0.5596475823442639	-0.34759847116441467	0.0	7.066071930388932e-18	3.1797323686750195e-16	1.7806501264580108e-14	True	True	full_interaction_linear	bonferroni	45	2520	ok
regular	regression_test	90	source_target	wt12	wt200	wt12->wt200	full_interaction_mixed	Mixed (rand. int.)	mice	MICE-PMM	50	50	50	1.0	1.0	0.21299406958864617	0.3101042501708254	-0.09711018058217921	0.21250215059665595	0.3079697808705891	-0.09546763027393318	0.0	7.066071930388932e-18	3.1797323686750195e-16	1.7806501264580108e-14	True	True	full_interaction_mixed	bonferroni	45	2520	ok
regular	regression_test	90	source_target	wt12	wt200	wt12->wt200	full_interaction_mixed	Mixed (rand. int.)	mice_rf	MICE-RF	50	50	50	1.0	1.0	0.21299406958864617	0.2176940354589882	-0.004699965870342021	0.21250215059665595	0.21956102391194104	-0.007058873315285097	916.0	0.021499890069171107	0.9674950531126998	1.0	False	False	full_interaction_mixed	bonferroni	45	2520	ok
regular	regression_test	90	source_target	wt12	wt200	wt12->wt200	full_interaction_mixed	Mixed (rand. int.)	mixed_random	Mixed (rand. slope)	50	50	50	1.0	1.0	0.21299406958864617	0.21805103123540995	-0.00505696164676378	0.21250215059665595	0.21639785571698925	-0.003895705120333298	981.0	0.06417090017124487	1.0	1.0	False	False	full_interaction_mixed	bonferroni	45	2520	ok
regular	regression_test	90	source_target	wt12	wt200	wt12->wt200	full_interaction_mixed	Mixed (rand. int.)	oneparam_linear	1-Param Nonlinear	50	50	50	1.0	1.0	0.21299406958864617	0.2068024125750335	0.006191657013612656	0.21250215059665595	0.2085355851833548	0.0039665654133011485	1700.0	0.0019432447998685546	0.08744601599408496	1.0	False	False	oneparam_linear	bonferroni	45	2520	ok
regular	regression_test	90	source_target	wt12	wt200	wt12->wt200	full_interaction_mixed	Mixed (rand. int.)	single_ae	SingleAE	50	50	50	1.0	1.0	0.21299406958864617	0.5600297756841532	-0.34703570609550705	0.21250215059665595	0.5596475823442639	-0.347145431747608	0.0	7.066071930388932e-18	3.1797323686750195e-16	1.7806501264580108e-14	True	True	full_interaction_mixed	bonferroni	45	2520	ok
regular	regression_test	90	source_target	wt12	wt200	wt12->wt200	mice	MICE-PMM	mice_rf	MICE-RF	50	50	50	1.0	1.0	0.3101042501708254	0.2176940354589882	0.09241021471183719	0.3079697808705891	0.21956102391194104	0.08840875695864808	2500.0	7.066071930388932e-18	3.1797323686750195e-16	1.7806501264580108e-14	True	True	mice_rf	bonferroni	45	2520	ok
regular	regression_test	90	source_target	wt12	wt200	wt12->wt200	mice	MICE-PMM	mixed_random	Mixed (rand. slope)	50	50	50	1.0	1.0	0.3101042501708254	0.21805103123540995	0.09205321893541543	0.3079697808705891	0.21639785571698925	0.09157192515359988	2500.0	7.066071930388932e-18	3.1797323686750195e-16	1.7806501264580108e-14	True	True	mixed_random	bonferroni	45	2520	ok
regular	regression_test	90	source_target	wt12	wt200	wt12->wt200	mice	MICE-PMM	oneparam_linear	1-Param Nonlinear	50	50	50	1.0	1.0	0.3101042501708254	0.2068024125750335	0.10330183759579187	0.3079697808705891	0.2085355851833548	0.09943419568723433	2500.0	7.066071930388932e-18	3.1797323686750195e-16	1.7806501264580108e-14	True	True	oneparam_linear	bonferroni	45	2520	ok
regular	regression_test	90	source_target	wt12	wt200	wt12->wt200	mice	MICE-PMM	single_ae	SingleAE	50	50	50	1.0	1.0	0.3101042501708254	0.5600297756841532	-0.24992552551332786	0.3079697808705891	0.5596475823442639	-0.2516778014736748	0.0	7.066071930388932e-18	3.1797323686750195e-16	1.7806501264580108e-14	True	True	mice	bonferroni	45	2520	ok
regular	regression_test	90	source_target	wt12	wt200	wt12->wt200	mice_rf	MICE-RF	mixed_random	Mixed (rand. slope)	50	50	50	1.0	1.0	0.2176940354589882	0.21805103123540995	-0.00035699577642175906	0.21956102391194104	0.21639785571698925	0.0031631681949517987	1236.0	0.9258506767484966	1.0	1.0	False	False	mice_rf	bonferroni	45	2520	ok
regular	regression_test	90	source_target	wt12	wt200	wt12->wt200	mice_rf	MICE-RF	oneparam_linear	1-Param Nonlinear	50	50	50	1.0	1.0	0.2176940354589882	0.2068024125750335	0.010891622883954677	0.21956102391194104	0.2085355851833548	0.011025438728586245	1959.0	1.0381201342040588e-06	4.6715406039182646e-05	0.002616062738194228	True	True	oneparam_linear	bonferroni	45	2520	ok
regular	regression_test	90	source_target	wt12	wt200	wt12->wt200	mice_rf	MICE-RF	single_ae	SingleAE	50	50	50	1.0	1.0	0.2176940354589882	0.5600297756841532	-0.34233574022516505	0.21956102391194104	0.5596475823442639	-0.3400865584323229	0.0	7.066071930388932e-18	3.1797323686750195e-16	1.7806501264580108e-14	True	True	mice_rf	bonferroni	45	2520	ok
regular	regression_test	90	source_target	wt12	wt200	wt12->wt200	mixed_random	Mixed (rand. slope)	oneparam_linear	1-Param Nonlinear	50	50	50	1.0	1.0	0.21805103123540995	0.2068024125750335	0.011248618660376436	0.21639785571698925	0.2085355851833548	0.007862270533634447	1883.0	1.2985987171415188e-05	0.0005843694227136834	0.03272468767196627	True	True	oneparam_linear	bonferroni	45	2520	ok
regular	regression_test	90	source_target	wt12	wt200	wt12->wt200	mixed_random	Mixed (rand. slope)	single_ae	SingleAE	50	50	50	1.0	1.0	0.21805103123540995	0.5600297756841532	-0.3419787444487433	0.21639785571698925	0.5596475823442639	-0.3432497266272747	0.0	7.066071930388932e-18	3.1797323686750195e-16	1.7806501264580108e-14	True	True	mixed_random	bonferroni	45	2520	ok
regular	regression_test	90	source_target	wt12	wt200	wt12->wt200	oneparam_linear	1-Param Nonlinear	single_ae	SingleAE	50	50	50	1.0	1.0	0.2068024125750335	0.5600297756841532	-0.35322736310911973	0.2085355851833548	0.5596475823442639	-0.35111199716090913	0.0	7.066071930388932e-18	3.1797323686750195e-16	1.7806501264580108e-14	True	True	oneparam_linear	bonferroni	45	2520	ok
regular	regression_test	90	source_target	wt12	wt25	wt12->wt25	basic_linear	Basic Linear	col_mean	Column Mean	50	50	50	1.0	1.0	0.1211565149578011	0.42084228894306513	-0.299685773985264	0.12072779650917195	0.41849279181174753	-0.2977649953025756	0.0	7.066071930388932e-18	3.1797323686750195e-16	1.7806501264580108e-14	True	True	basic_linear	bonferroni	45	2520	ok
regular	regression_test	90	source_target	wt12	wt25	wt12->wt25	basic_linear	Basic Linear	dual_ae	DualAE	50	50	50	1.0	1.0	0.1211565149578011	0.406430342301637	-0.2852738273438359	0.12072779650917195	0.4066847598774878	-0.2859569633683159	0.0	7.066071930388932e-18	3.1797323686750195e-16	1.7806501264580108e-14	True	True	basic_linear	bonferroni	45	2520	ok
regular	regression_test	90	source_target	wt12	wt25	wt12->wt25	basic_linear	Basic Linear	full_interaction_linear	Linear + Domain	50	50	50	1.0	1.0	0.1211565149578011	0.1252316425621039	-0.0040751276043028	0.12072779650917195	0.12404763595630125	-0.003319839447129297	918.0	0.022295167429497484	1.0	1.0	False	False	basic_linear	bonferroni	45	2520	ok
regular	regression_test	90	source_target	wt12	wt25	wt12->wt25	basic_linear	Basic Linear	full_interaction_mixed	Mixed (rand. int.)	50	50	50	1.0	1.0	0.1211565149578011	0.12558651736665646	-0.0044300024088553686	0.12072779650917195	0.1244374437001642	-0.0037096471909922463	891.0	0.013457222917091581	0.6055750312691212	1.0	False	False	basic_linear	bonferroni	45	2520	ok
regular	regression_test	90	source_target	wt12	wt25	wt12->wt25	basic_linear	Basic Linear	mice	MICE-PMM	50	50	50	1.0	1.0	0.1211565149578011	0.2185876958148846	-0.09743118085708351	0.12072779650917195	0.2180907627284927	-0.09736296621932075	0.0	7.066071930388932e-18	3.1797323686750195e-16	1.7806501264580108e-14	True	True	basic_linear	bonferroni	45	2520	ok
regular	regression_test	90	source_target	wt12	wt25	wt12->wt25	basic_linear	Basic Linear	mice_rf	MICE-RF	50	50	50	1.0	1.0	0.1211565149578011	0.14455505335821997	-0.023398538400418875	0.12072779650917195	0.14427630342695805	-0.023548506917786094	25.0	3.133380091304747e-17	1.4100210410871361e-15	7.896117830087963e-14	True	True	basic_linear	bonferroni	45	2520	ok
regular	regression_test	90	source_target	wt12	wt25	wt12->wt25	basic_linear	Basic Linear	mixed_random	Mixed (rand. slope)	50	50	50	1.0	1.0	0.1211565149578011	0.12995751302766465	-0.00880099806986355	0.12072779650917195	0.12837343878373375	-0.007645642274561798	551.0	1.4695448478766073e-06	6.612951815444733e-05	0.0037032530166490503	True	True	basic_linear	bonferroni	45	2520	ok
regular	regression_test	90	source_target	wt12	wt25	wt12->wt25	basic_linear	Basic Linear	oneparam_linear	1-Param Nonlinear	50	50	50	1.0	1.0	0.1211565149578011	0.12115646274896077	5.220884032042239e-08	0.12072779650917195	0.12012118874958319	0.000606607759588762	1237.0	0.9313290936985889	1.0	1.0	False	False	oneparam_linear	bonferroni	45	2520	ok
regular	regression_test	90	source_target	wt12	wt25	wt12->wt25	basic_linear	Basic Linear	single_ae	SingleAE	50	50	50	1.0	1.0	0.1211565149578011	0.5594700481194096	-0.4383135331616085	0.12072779650917195	0.5608677650027611	-0.44013996849358916	0.0	7.066071930388932e-18	3.1797323686750195e-16	1.7806501264580108e-14	True	True	basic_linear	bonferroni	45	2520	ok
regular	regression_test	90	source_target	wt12	wt25	wt12->wt25	col_mean	Column Mean	dual_ae	DualAE	50	50	50	1.0	1.0	0.42084228894306513	0.406430342301637	0.014411946641428142	0.41849279181174753	0.4066847598774878	0.011808031934259722	1915.0	4.628833215756323e-06	0.00020829749470903454	0.011664659703705933	True	True	dual_ae	bonferroni	45	2520	ok
regular	regression_test	90	source_target	wt12	wt25	wt12->wt25	col_mean	Column Mean	full_interaction_linear	Linear + Domain	50	50	50	1.0	1.0	0.42084228894306513	0.1252316425621039	0.29561064638096124	0.41849279181174753	0.12404763595630125	0.2944451558554463	2500.0	7.066071930388932e-18	3.1797323686750195e-16	1.7806501264580108e-14	True	True	full_interaction_linear	bonferroni	45	2520	ok
regular	regression_test	90	source_target	wt12	wt25	wt12->wt25	col_mean	Column Mean	full_interaction_mixed	Mixed (rand. int.)	50	50	50	1.0	1.0	0.42084228894306513	0.12558651736665646	0.2952557715764087	0.41849279181174753	0.1244374437001642	0.29405534811158335	2500.0	7.066071930388932e-18	3.1797323686750195e-16	1.7806501264580108e-14	True	True	full_interaction_mixed	bonferroni	45	2520	ok
regular	regression_test	90	source_target	wt12	wt25	wt12->wt25	col_mean	Column Mean	mice	MICE-PMM	50	50	50	1.0	1.0	0.42084228894306513	0.2185876958148846	0.20225459312818053	0.41849279181174753	0.2180907627284927	0.20040202908325483	2500.0	7.066071930388932e-18	3.1797323686750195e-16	1.7806501264580108e-14	True	True	mice	bonferroni	45	2520	ok
regular	regression_test	90	source_target	wt12	wt25	wt12->wt25	col_mean	Column Mean	mice_rf	MICE-RF	50	50	50	1.0	1.0	0.42084228894306513	0.14455505335821997	0.27628723558484514	0.41849279181174753	0.14427630342695805	0.2742164883847895	2500.0	7.066071930388932e-18	3.1797323686750195e-16	1.7806501264580108e-14	True	True	mice_rf	bonferroni	45	2520	ok
regular	regression_test	90	source_target	wt12	wt25	wt12->wt25	col_mean	Column Mean	mixed_random	Mixed (rand. slope)	50	50	50	1.0	1.0	0.42084228894306513	0.12995751302766465	0.2908847759154005	0.41849279181174753	0.12837343878373375	0.2901193530280138	2500.0	7.066071930388932e-18	3.1797323686750195e-16	1.7806501264580108e-14	True	True	mixed_random	bonferroni	45	2520	ok
regular	regression_test	90	source_target	wt12	wt25	wt12->wt25	col_mean	Column Mean	oneparam_linear	1-Param Nonlinear	50	50	50	1.0	1.0	0.42084228894306513	0.12115646274896077	0.29968582619410433	0.41849279181174753	0.12012118874958319	0.29837160306216437	2500.0	7.066071930388932e-18	3.1797323686750195e-16	1.7806501264580108e-14	True	True	oneparam_linear	bonferroni	45	2520	ok
regular	regression_test	90	source_target	wt12	wt25	wt12->wt25	col_mean	Column Mean	single_ae	SingleAE	50	50	50	1.0	1.0	0.42084228894306513	0.5594700481194096	-0.13862775917634446	0.41849279181174753	0.5608677650027611	-0.1423749731910136	0.0	7.066071930388932e-18	3.1797323686750195e-16	1.7806501264580108e-14	True	True	col_mean	bonferroni	45	2520	ok
regular	regression_test	90	source_target	wt12	wt25	wt12->wt25	dual_ae	DualAE	full_interaction_linear	Linear + Domain	50	50	50	1.0	1.0	0.406430342301637	0.1252316425621039	0.2811986997395331	0.4066847598774878	0.12404763595630125	0.28263712392118656	2500.0	7.066071930388932e-18	3.1797323686750195e-16	1.7806501264580108e-14	True	True	full_interaction_linear	bonferroni	45	2520	ok
regular	regression_test	90	source_target	wt12	wt25	wt12->wt25	dual_ae	DualAE	full_interaction_mixed	Mixed (rand. int.)	50	50	50	1.0	1.0	0.406430342301637	0.12558651736665646	0.2808438249349805	0.4066847598774878	0.1244374437001642	0.2822473161773236	2500.0	7.066071930388932e-18	3.1797323686750195e-16	1.7806501264580108e-14	True	True	full_interaction_mixed	bonferroni	45	2520	ok
regular	regression_test	90	source_target	wt12	wt25	wt12->wt25	dual_ae	DualAE	mice	MICE-PMM	50	50	50	1.0	1.0	0.406430342301637	0.2185876958148846	0.1878426464867524	0.4066847598774878	0.2180907627284927	0.1885939971489951	2500.0	7.066071930388932e-18	3.1797323686750195e-16	1.7806501264580108e-14	True	True	mice	bonferroni	45	2520	ok
regular	regression_test	90	source_target	wt12	wt25	wt12->wt25	dual_ae	DualAE	mice_rf	MICE-RF	50	50	50	1.0	1.0	0.406430342301637	0.14455505335821997	0.26187528894341705	0.4066847598774878	0.14427630342695805	0.2624084564505298	2500.0	7.066071930388932e-18	3.1797323686750195e-16	1.7806501264580108e-14	True	True	mice_rf	bonferroni	45	2520	ok
regular	regression_test	90	source_target	wt12	wt25	wt12->wt25	dual_ae	DualAE	mixed_random	Mixed (rand. slope)	50	50	50	1.0	1.0	0.406430342301637	0.12995751302766465	0.2764728292739723	0.4066847598774878	0.12837343878373375	0.27831132109375406	2500.0	7.066071930388932e-18	3.1797323686750195e-16	1.7806501264580108e-14	True	True	mixed_random	bonferroni	45	2520	ok
regular	regression_test	90	source_target	wt12	wt25	wt12->wt25	dual_ae	DualAE	oneparam_linear	1-Param Nonlinear	50	50	50	1.0	1.0	0.406430342301637	0.12115646274896077	0.28527387955267625	0.4066847598774878	0.12012118874958319	0.28656357112790465	2500.0	7.066071930388932e-18	3.1797323686750195e-16	1.7806501264580108e-14	True	True	oneparam_linear	bonferroni	45	2520	ok
regular	regression_test	90	source_target	wt12	wt25	wt12->wt25	dual_ae	DualAE	single_ae	SingleAE	50	50	50	1.0	1.0	0.406430342301637	0.5594700481194096	-0.1530397058177726	0.4066847598774878	0.5608677650027611	-0.15418300512527333	0.0	7.066071930388932e-18	3.1797323686750195e-16	1.7806501264580108e-14	True	True	dual_ae	bonferroni	45	2520	ok
regular	regression_test	90	source_target	wt12	wt25	wt12->wt25	full_interaction_linear	Linear + Domain	full_interaction_mixed	Mixed (rand. int.)	50	50	50	1.0	1.0	0.1252316425621039	0.12558651736665646	-0.0003548748045525685	0.12404763595630125	0.1244374437001642	-0.00038980774386294936	1214.0	0.8066627543400169	1.0	1.0	False	False	full_interaction_linear	bonferroni	45	2520	ok
regular	regression_test	90	source_target	wt12	wt25	wt12->wt25	full_interaction_linear	Linear + Domain	mice	MICE-PMM	50	50	50	1.0	1.0	0.1252316425621039	0.2185876958148846	-0.09335605325278071	0.12404763595630125	0.2180907627284927	-0.09404312677219145	0.0	7.066071930388932e-18	3.1797323686750195e-16	1.7806501264580108e-14	True	True	full_interaction_linear	bonferroni	45	2520	ok
regular	regression_test	90	source_target	wt12	wt25	wt12->wt25	full_interaction_linear	Linear + Domain	mice_rf	MICE-RF	50	50	50	1.0	1.0	0.1252316425621039	0.14455505335821997	-0.019323410796116075	0.12404763595630125	0.14427630342695805	-0.020228667470656797	133.0	1.3935251186015863e-14	6.270863033707138e-13	3.511683298875998e-11	True	True	full_interaction_linear	bonferroni	45	2520	ok
regular	regression_test	90	source_target	wt12	wt25	wt12->wt25	full_interaction_linear	Linear + Domain	mixed_random	Mixed (rand. slope)	50	50	50	1.0	1.0	0.1252316425621039	0.12995751302766465	-0.00472587046556075	0.12404763595630125	0.12837343878373375	-0.004325802827432501	838.0	0.004556716472612243	0.20505224126755095	1.0	False	False	full_interaction_linear	bonferroni	45	2520	ok
regular	regression_test	90	source_target	wt12	wt25	wt12->wt25	full_interaction_linear	Linear + Domain	oneparam_linear	1-Param Nonlinear	50	50	50	1.0	1.0	0.1252316425621039	0.12115646274896077	0.0040751798131431205	0.12404763595630125	0.12012118874958319	0.003926447206718059	1595.0	0.017552709019960137	0.7898719058982062	1.0	False	False	oneparam_linear	bonferroni	45	2520	ok
regular	regression_test	90	source_target	wt12	wt25	wt12->wt25	full_interaction_linear	Linear + Domain	single_ae	SingleAE	50	50	50	1.0	1.0	0.1252316425621039	0.5594700481194096	-0.4342384055573057	0.12404763595630125	0.5608677650027611	-0.4368201290464599	0.0	7.066071930388932e-18	3.1797323686750195e-16	1.7806501264580108e-14	True	True	full_interaction_linear	bonferroni	45	2520	ok
regular	regression_test	90	source_target	wt12	wt25	wt12->wt25	full_interaction_mixed	Mixed (rand. int.)	mice	MICE-PMM	50	50	50	1.0	1.0	0.12558651736665646	0.2185876958148846	-0.09300117844822814	0.1244374437001642	0.2180907627284927	-0.0936533190283285	0.0	7.066071930388932e-18	3.1797323686750195e-16	1.7806501264580108e-14	True	True	full_interaction_mixed	bonferroni	45	2520	ok
regular	regression_test	90	source_target	wt12	wt25	wt12->wt25	full_interaction_mixed	Mixed (rand. int.)	mice_rf	MICE-RF	50	50	50	1.0	1.0	0.12558651736665646	0.14455505335821997	-0.018968535991563507	0.1244374437001642	0.14427630342695805	-0.019838859726793848	141.0	2.1420684797513853e-14	9.639308158881233e-13	5.398012568973491e-11	True	True	full_interaction_mixed	bonferroni	45	2520	ok
regular	regression_test	90	source_target	wt12	wt25	wt12->wt25	full_interaction_mixed	Mixed (rand. int.)	mixed_random	Mixed (rand. slope)	50	50	50	1.0	1.0	0.12558651736665646	0.12995751302766465	-0.004370995661008181	0.1244374437001642	0.12837343878373375	-0.003935995083569552	867.0	0.008367092007317518	0.3765191403292883	1.0	False	False	full_interaction_mixed	bonferroni	45	2520	ok
regular	regression_test	90	source_target	wt12	wt25	wt12->wt25	full_interaction_mixed	Mixed (rand. int.)	oneparam_linear	1-Param Nonlinear	50	50	50	1.0	1.0	0.12558651736665646	0.12115646274896077	0.004430054617695689	0.1244374437001642	0.12012118874958319	0.004316254950581008	1622.0	0.01043551093682875	0.46959799215729375	1.0	False	False	oneparam_linear	bonferroni	45	2520	ok
regular	regression_test	90	source_target	wt12	wt25	wt12->wt25	full_interaction_mixed	Mixed (rand. int.)	single_ae	SingleAE	50	50	50	1.0	1.0	0.12558651736665646	0.5594700481194096	-0.4338835307527531	0.1244374437001642	0.5608677650027611	-0.43643032130259696	0.0	7.066071930388932e-18	3.1797323686750195e-16	1.7806501264580108e-14	True	True	full_interaction_mixed	bonferroni	45	2520	ok
regular	regression_test	90	source_target	wt12	wt25	wt12->wt25	mice	MICE-PMM	mice_rf	MICE-RF	50	50	50	1.0	1.0	0.2185876958148846	0.14455505335821997	0.07403264245666463	0.2180907627284927	0.14427630342695805	0.07381445930153466	2500.0	7.066071930388932e-18	3.1797323686750195e-16	1.7806501264580108e-14	True	True	mice_rf	bonferroni	45	2520	ok
regular	regression_test	90	source_target	wt12	wt25	wt12->wt25	mice	MICE-PMM	mixed_random	Mixed (rand. slope)	50	50	50	1.0	1.0	0.2185876958148846	0.12995751302766465	0.08863018278721996	0.2180907627284927	0.12837343878373375	0.08971732394475895	2500.0	7.066071930388932e-18	3.1797323686750195e-16	1.7806501264580108e-14	True	True	mixed_random	bonferroni	45	2520	ok
regular	regression_test	90	source_target	wt12	wt25	wt12->wt25	mice	MICE-PMM	oneparam_linear	1-Param Nonlinear	50	50	50	1.0	1.0	0.2185876958148846	0.12115646274896077	0.09743123306592383	0.2180907627284927	0.12012118874958319	0.09796957397890951	2500.0	7.066071930388932e-18	3.1797323686750195e-16	1.7806501264580108e-14	True	True	oneparam_linear	bonferroni	45	2520	ok
regular	regression_test	90	source_target	wt12	wt25	wt12->wt25	mice	MICE-PMM	single_ae	SingleAE	50	50	50	1.0	1.0	0.2185876958148846	0.5594700481194096	-0.340882352304525	0.2180907627284927	0.5608677650027611	-0.34277700227426844	0.0	7.066071930388932e-18	3.1797323686750195e-16	1.7806501264580108e-14	True	True	mice	bonferroni	45	2520	ok
regular	regression_test	90	source_target	wt12	wt25	wt12->wt25	mice_rf	MICE-RF	mixed_random	Mixed (rand. slope)	50	50	50	1.0	1.0	0.14455505335821997	0.12995751302766465	0.014597540330555325	0.14427630342695805	0.12837343878373375	0.015902864643224296	2197.0	6.800130181787266e-11	3.06005858180427e-09	1.7136328058103912e-07	True	True	mixed_random	bonferroni	45	2520	ok
regular	regression_test	90	source_target	wt12	wt25	wt12->wt25	mice_rf	MICE-RF	oneparam_linear	1-Param Nonlinear	50	50	50	1.0	1.0	0.14455505335821997	0.12115646274896077	0.023398590609259196	0.14427630342695805	0.12012118874958319	0.024155114677374856	2473.0	3.5254110018065e-17	1.586434950812925e-15	8.88403572455238e-14	True	True	oneparam_linear	bonferroni	45	2520	ok
regular	regression_test	90	source_target	wt12	wt25	wt12->wt25	mice_rf	MICE-RF	single_ae	SingleAE	50	50	50	1.0	1.0	0.14455505335821997	0.5594700481194096	-0.41491499476118965	0.14427630342695805	0.5608677650027611	-0.41659146157580307	0.0	7.066071930388932e-18	3.1797323686750195e-16	1.7806501264580108e-14	True	True	mice_rf	bonferroni	45	2520	ok
regular	regression_test	90	source_target	wt12	wt25	wt12->wt25	mixed_random	Mixed (rand. slope)	oneparam_linear	1-Param Nonlinear	50	50	50	1.0	1.0	0.12995751302766465	0.12115646274896077	0.00880105027870387	0.12837343878373375	0.12012118874958319	0.00825225003415056	1962.0	9.344978848441194e-07	4.205240481798538e-05	0.002354934669807181	True	True	oneparam_linear	bonferroni	45	2520	ok
regular	regression_test	90	source_target	wt12	wt25	wt12->wt25	mixed_random	Mixed (rand. slope)	single_ae	SingleAE	50	50	50	1.0	1.0	0.12995751302766465	0.5594700481194096	-0.4295125350917449	0.12837343878373375	0.5608677650027611	-0.4324943262190274	0.0	7.066071930388932e-18	3.1797323686750195e-16	1.7806501264580108e-14	True	True	mixed_random	bonferroni	45	2520	ok
regular	regression_test	90	source_target	wt12	wt25	wt12->wt25	oneparam_linear	1-Param Nonlinear	single_ae	SingleAE	50	50	50	1.0	1.0	0.12115646274896077	0.5594700481194096	-0.43831358537044884	0.12012118874958319	0.5608677650027611	-0.4407465762531779	0.0	7.066071930388932e-18	3.1797323686750195e-16	1.7806501264580108e-14	True	True	oneparam_linear	bonferroni	45	2520	ok
regular	regression_test	90	source_target	wt200	av100	wt200->av100	basic_linear	Basic Linear	col_mean	Column Mean	50	50	50	1.0	1.0	0.36717360326862725	0.44551111821541084	-0.07833751494678359	0.3686835547030922	0.44539430882855435	-0.07671075412546213	1.0	7.504054797180572e-18	3.3768246587312574e-16	1.891021808889504e-14	True	True	basic_linear	bonferroni	45	2520	ok
regular	regression_test	90	source_target	wt200	av100	wt200->av100	basic_linear	Basic Linear	dual_ae	DualAE	50	50	50	1.0	1.0	0.36717360326862725	0.44696891914159154	-0.07979531587296429	0.3686835547030922	0.4464794406816279	-0.0777958859785357	0.0	7.066071930388932e-18	3.1797323686750195e-16	1.7806501264580108e-14	True	True	basic_linear	bonferroni	45	2520	ok
regular	regression_test	90	source_target	wt200	av100	wt200->av100	basic_linear	Basic Linear	full_interaction_linear	Linear + Domain	50	50	50	1.0	1.0	0.36717360326862725	0.3672963863651305	-0.00012278309650326502	0.3686835547030922	0.3628546133694544	0.005828941333637816	1315.0	0.656571709139543	1.0	1.0	False	False	basic_linear	bonferroni	45	2520	ok
regular	regression_test	90	source_target	wt200	av100	wt200->av100	basic_linear	Basic Linear	full_interaction_mixed	Mixed (rand. int.)	50	50	50	1.0	1.0	0.36717360326862725	0.3672523486653035	-7.874539667623859e-05	0.3686835547030922	0.36341172361814167	0.005271831084950551	1313.0	0.6665674483521367	1.0	1.0	False	False	basic_linear	bonferroni	45	2520	ok
regular	regression_test	90	source_target	wt200	av100	wt200->av100	basic_linear	Basic Linear	mice	MICE-PMM	50	50	50	1.0	1.0	0.36717360326862725	0.45022308236631065	-0.0830494790976834	0.3686835547030922	0.4496179609096266	-0.08093440620653436	0.0	7.066071930388932e-18	3.1797323686750195e-16	1.7806501264580108e-14	True	True	basic_linear	bonferroni	45	2520	ok
regular	regression_test	90	source_target	wt200	av100	wt200->av100	basic_linear	Basic Linear	mice_rf	MICE-RF	50	50	50	1.0	1.0	0.36717360326862725	0.34786079804004255	0.019312805228584695	0.3686835547030922	0.34701883486266727	0.02166471984042495	2132.0	1.2252642246426574e-09	5.513689010891959e-08	3.087665846099497e-06	True	True	mice_rf	bonferroni	45	2520	ok
regular	regression_test	90	source_target	wt200	av100	wt200->av100	basic_linear	Basic Linear	mixed_random	Mixed (rand. slope)	50	50	50	1.0	1.0	0.36717360326862725	0.3667435323924417	0.00043007087618557316	0.3686835547030922	0.3683751016235951	0.0003084530794971174	1241.0	0.9532727267129067	1.0	1.0	False	False	mixed_random	bonferroni	45	2520	ok
regular	regression_test	90	source_target	wt200	av100	wt200->av100	basic_linear	Basic Linear	oneparam_linear	1-Param Nonlinear	50	50	50	1.0	1.0	0.36717360326862725	0.38765473798554906	-0.02048113471692181	0.3686835547030922	0.3884025333603147	-0.019718978657222497	350.0	5.610873066589603e-10	2.5248928799653213e-08	1.41394001278058e-06	True	True	basic_linear	bonferroni	45	2520	ok
regular	regression_test	90	source_target	wt200	av100	wt200->av100	basic_linear	Basic Linear	single_ae	SingleAE	50	50	50	1.0	1.0	0.36717360326862725	0.5993812821932322	-0.23220767892460492	0.3686835547030922	0.5994768033036959	-0.23079324860060368	0.0	7.066071930388932e-18	3.1797323686750195e-16	1.7806501264580108e-14	True	True	basic_linear	bonferroni	45	2520	ok
regular	regression_test	90	source_target	wt200	av100	wt200->av100	col_mean	Column Mean	dual_ae	DualAE	50	50	50	1.0	1.0	0.44551111821541084	0.44696891914159154	-0.0014578009261806968	0.44539430882855435	0.4464794406816279	-0.0010851318530735732	1163.0	0.5509645322072535	1.0	1.0	False	False	col_mean	bonferroni	45	2520	ok
regular	regression_test	90	source_target	wt200	av100	wt200->av100	col_mean	Column Mean	full_interaction_linear	Linear + Domain	50	50	50	1.0	1.0	0.44551111821541084	0.3672963863651305	0.07821473185028033	0.44539430882855435	0.3628546133694544	0.08253969545909995	2496.0	8.98519563599398e-18	4.043338036197291e-16	2.264269300270483e-14	True	True	full_interaction_linear	bonferroni	45	2520	ok
regular	regression_test	90	source_target	wt200	av100	wt200->av100	col_mean	Column Mean	full_interaction_mixed	Mixed (rand. int.)	50	50	50	1.0	1.0	0.44551111821541084	0.3672523486653035	0.07825876955010735	0.44539430882855435	0.36341172361814167	0.08198258521041268	2495.0	9.540342289434705e-18	4.293154030245617e-16	2.4041662569375455e-14	True	True	full_interaction_mixed	bonferroni	45	2520	ok
regular	regression_test	90	source_target	wt200	av100	wt200->av100	col_mean	Column Mean	mice	MICE-PMM	50	50	50	1.0	1.0	0.44551111821541084	0.45022308236631065	-0.004711964150899806	0.44539430882855435	0.4496179609096266	-0.004223652081072227	1040.0	0.1486671846875566	1.0	1.0	False	False	col_mean	bonferroni	45	2520	ok
regular	regression_test	90	source_target	wt200	av100	wt200->av100	col_mean	Column Mean	mice_rf	MICE-RF	50	50	50	1.0	1.0	0.44551111821541084	0.34786079804004255	0.09765032017536829	0.44539430882855435	0.34701883486266727	0.09837547396588708	2500.0	7.066071930388932e-18	3.1797323686750195e-16	1.7806501264580108e-14	True	True	mice_rf	bonferroni	45	2520	ok
regular	regression_test	90	source_target	wt200	av100	wt200->av100	col_mean	Column Mean	mixed_random	Mixed (rand. slope)	50	50	50	1.0	1.0	0.44551111821541084	0.3667435323924417	0.07876758582296917	0.44539430882855435	0.3683751016235951	0.07701920720495925	2496.0	8.98519563599398e-18	4.043338036197291e-16	2.264269300270483e-14	True	True	mixed_random	bonferroni	45	2520	ok
regular	regression_test	90	source_target	wt200	av100	wt200->av100	col_mean	Column Mean	oneparam_linear	1-Param Nonlinear	50	50	50	1.0	1.0	0.44551111821541084	0.38765473798554906	0.05785638022986178	0.44539430882855435	0.3884025333603147	0.056991775468239636	2492.0	1.1416972005613525e-17	5.137637402526087e-16	2.877076945414608e-14	True	True	oneparam_linear	bonferroni	45	2520	ok
regular	regression_test	90	source_target	wt200	av100	wt200->av100	col_mean	Column Mean	single_ae	SingleAE	50	50	50	1.0	1.0	0.44551111821541084	0.5993812821932322	-0.15387016397782133	0.44539430882855435	0.5994768033036959	-0.15408249447514155	0.0	7.066071930388932e-18	3.1797323686750195e-16	1.7806501264580108e-14	True	True	col_mean	bonferroni	45	2520	ok
regular	regression_test	90	source_target	wt200	av100	wt200->av100	dual_ae	DualAE	full_interaction_linear	Linear + Domain	50	50	50	1.0	1.0	0.44696891914159154	0.3672963863651305	0.07967253277646102	0.4464794406816279	0.3628546133694544	0.08362482731217352	2498.0	7.968811575416599e-18	3.5859652089374695e-16	2.008140517004983e-14	True	True	full_interaction_linear	bonferroni	45	2520	ok
regular	regression_test	90	source_target	wt200	av100	wt200->av100	dual_ae	DualAE	full_interaction_mixed	Mixed (rand. int.)	50	50	50	1.0	1.0	0.44696891914159154	0.3672523486653035	0.07971657047628805	0.4464794406816279	0.36341172361814167	0.08306771706348626	2498.0	7.968811575416599e-18	3.5859652089374695e-16	2.008140517004983e-14	True	True	full_interaction_mixed	bonferroni	45	2520	ok
regular	regression_test	90	source_target	wt200	av100	wt200->av100	dual_ae	DualAE	mice	MICE-PMM	50	50	50	1.0	1.0	0.44696891914159154	0.45022308236631065	-0.003254163224719109	0.4464794406816279	0.4496179609096266	-0.0031385202279986535	1076.0	0.23166622013101779	1.0	1.0	False	False	dual_ae	bonferroni	45	2520	ok
regular	regression_test	90	source_target	wt200	av100	wt200->av100	dual_ae	DualAE	mice_rf	MICE-RF	50	50	50	1.0	1.0	0.44696891914159154	0.34786079804004255	0.09910812110154898	0.4464794406816279	0.34701883486266727	0.09946060581896066	2500.0	7.066071930388932e-18	3.1797323686750195e-16	1.7806501264580108e-14	True	True	mice_rf	bonferroni	45	2520	ok
regular	regression_test	90	source_target	wt200	av100	wt200->av100	dual_ae	DualAE	mixed_random	Mixed (rand. slope)	50	50	50	1.0	1.0	0.44696891914159154	0.3667435323924417	0.08022538674914986	0.4464794406816279	0.3683751016235951	0.07810433905803282	2498.0	7.968811575416599e-18	3.5859652089374695e-16	2.008140517004983e-14	True	True	mixed_random	bonferroni	45	2520	ok
regular	regression_test	90	source_target	wt200	av100	wt200->av100	dual_ae	DualAE	oneparam_linear	1-Param Nonlinear	50	50	50	1.0	1.0	0.44696891914159154	0.38765473798554906	0.05931418115604248	0.4464794406816279	0.3884025333603147	0.05807690732131321	2496.0	8.98519563599398e-18	4.043338036197291e-16	2.264269300270483e-14	True	True	oneparam_linear	bonferroni	45	2520	ok
regular	regression_test	90	source_target	wt200	av100	wt200->av100	dual_ae	DualAE	single_ae	SingleAE	50	50	50	1.0	1.0	0.44696891914159154	0.5993812821932322	-0.15241236305164063	0.4464794406816279	0.5994768033036959	-0.15299736262206798	0.0	7.066071930388932e-18	3.1797323686750195e-16	1.7806501264580108e-14	True	True	dual_ae	bonferroni	45	2520	ok
regular	regression_test	90	source_target	wt200	av100	wt200->av100	full_interaction_linear	Linear + Domain	full_interaction_mixed	Mixed (rand. int.)	50	50	50	1.0	1.0	0.3672963863651305	0.3672523486653035	4.403769982702643e-05	0.3628546133694544	0.36341172361814167	-0.0005571102486872648	1246.0	0.9807496368013312	1.0	1.0	False	False	full_interaction_mixed	bonferroni	45	2520	ok
regular	regression_test	90	source_target	wt200	av100	wt200->av100	full_interaction_linear	Linear + Domain	mice	MICE-PMM	50	50	50	1.0	1.0	0.3672963863651305	0.45022308236631065	-0.08292669600118013	0.3628546133694544	0.4496179609096266	-0.08676334754017218	2.0	7.968811575416599e-18	3.5859652089374695e-16	2.008140517004983e-14	True	True	full_interaction_linear	bonferroni	45	2520	ok
regular	regression_test	90	source_target	wt200	av100	wt200->av100	full_interaction_linear	Linear + Domain	mice_rf	MICE-RF	50	50	50	1.0	1.0	0.3672963863651305	0.34786079804004255	0.01943558832508796	0.3628546133694544	0.34701883486266727	0.015835778506787135	2004.0	2.0527819217959537e-07	9.237518648081791e-06	0.0005173010442925803	True	True	mice_rf	bonferroni	45	2520	ok
regular	regression_test	90	source_target	wt200	av100	wt200->av100	full_interaction_linear	Linear + Domain	mixed_random	Mixed (rand. slope)	50	50	50	1.0	1.0	0.3672963863651305	0.3667435323924417	0.0005528539726888382	0.3628546133694544	0.3683751016235951	-0.0055204882541406985	1205.0	0.7590146502526539	1.0	1.0	False	False	mixed_random	bonferroni	45	2520	ok
regular	regression_test	90	source_target	wt200	av100	wt200->av100	full_interaction_linear	Linear + Domain	oneparam_linear	1-Param Nonlinear	50	50	50	1.0	1.0	0.3672963863651305	0.38765473798554906	-0.020358351620418547	0.3628546133694544	0.3884025333603147	-0.025547919990860313	459.0	5.0493277300071156e-08	2.272197478503202e-06	0.00012724305879617933	True	True	full_interaction_linear	bonferroni	45	2520	ok
regular	regression_test	90	source_target	wt200	av100	wt200->av100	full_interaction_linear	Linear + Domain	single_ae	SingleAE	50	50	50	1.0	1.0	0.3672963863651305	0.5993812821932322	-0.23208489582810166	0.3628546133694544	0.5994768033036959	-0.2366221899342415	0.0	7.066071930388932e-18	3.1797323686750195e-16	1.7806501264580108e-14	True	True	full_interaction_linear	bonferroni	45	2520	ok
regular	regression_test	90	source_target	wt200	av100	wt200->av100	full_interaction_mixed	Mixed (rand. int.)	mice	MICE-PMM	50	50	50	1.0	1.0	0.3672523486653035	0.45022308236631065	-0.08297073370100716	0.36341172361814167	0.4496179609096266	-0.08620623729148491	3.0	8.461955518444686e-18	3.807879983300109e-16	2.1324127906480608e-14	True	True	full_interaction_mixed	bonferroni	45	2520	ok
regular	regression_test	90	source_target	wt200	av100	wt200->av100	full_interaction_mixed	Mixed (rand. int.)	mice_rf	MICE-RF	50	50	50	1.0	1.0	0.3672523486653035	0.34786079804004255	0.019391550625260934	0.36341172361814167	0.34701883486266727	0.0163928887554744	2000.0	2.3798561269095254e-07	1.0709352571092864e-05	0.0005997237439812004	True	True	mice_rf	bonferroni	45	2520	ok
regular	regression_test	90	source_target	wt200	av100	wt200->av100	full_interaction_mixed	Mixed (rand. int.)	mixed_random	Mixed (rand. slope)	50	50	50	1.0	1.0	0.3672523486653035	0.3667435323924417	0.0005088162728618117	0.36341172361814167	0.3683751016235951	-0.004963378005453434	1193.0	0.6969057019843775	1.0	1.0	False	False	mixed_random	bonferroni	45	2520	ok
regular	regression_test	90	source_target	wt200	av100	wt200->av100	full_interaction_mixed	Mixed (rand. int.)	oneparam_linear	1-Param Nonlinear	50	50	50	1.0	1.0	0.3672523486653035	0.38765473798554906	-0.020402389320245573	0.36341172361814167	0.3884025333603147	-0.024990809742173048	457.0	4.672261632573585e-08	2.102517734658113e-06	0.00011774099314085434	True	True	full_interaction_mixed	bonferroni	45	2520	ok
regular	regression_test	90	source_target	wt200	av100	wt200->av100	full_interaction_mixed	Mixed (rand. int.)	single_ae	SingleAE	50	50	50	1.0	1.0	0.3672523486653035	0.5993812821932322	-0.23212893352792868	0.36341172361814167	0.5994768033036959	-0.23606507968555424	0.0	7.066071930388932e-18	3.1797323686750195e-16	1.7806501264580108e-14	True	True	full_interaction_mixed	bonferroni	45	2520	ok
regular	regression_test	90	source_target	wt200	av100	wt200->av100	mice	MICE-PMM	mice_rf	MICE-RF	50	50	50	1.0	1.0	0.45022308236631065	0.34786079804004255	0.1023622843262681	0.4496179609096266	0.34701883486266727	0.10259912604695931	2500.0	7.066071930388932e-18	3.1797323686750195e-16	1.7806501264580108e-14	True	True	mice_rf	bonferroni	45	2520	ok
regular	regression_test	90	source_target	wt200	av100	wt200->av100	mice	MICE-PMM	mixed_random	Mixed (rand. slope)	50	50	50	1.0	1.0	0.45022308236631065	0.3667435323924417	0.08347954997386897	0.4496179609096266	0.3683751016235951	0.08124285928603148	2497.0	8.461955518444686e-18	3.807879983300109e-16	2.1324127906480608e-14	True	True	mixed_random	bonferroni	45	2520	ok
regular	regression_test	90	source_target	wt200	av100	wt200->av100	mice	MICE-PMM	oneparam_linear	1-Param Nonlinear	50	50	50	1.0	1.0	0.45022308236631065	0.38765473798554906	0.06256834438076159	0.4496179609096266	0.3884025333603147	0.06121542754931186	2497.0	8.461955518444686e-18	3.807879983300109e-16	2.1324127906480608e-14	True	True	oneparam_linear	bonferroni	45	2520	ok
regular	regression_test	90	source_target	wt200	av100	wt200->av100	mice	MICE-PMM	single_ae	SingleAE	50	50	50	1.0	1.0	0.45022308236631065	0.5993812821932322	-0.14915819982692152	0.4496179609096266	0.5994768033036959	-0.14985884239406932	0.0	7.066071930388932e-18	3.1797323686750195e-16	1.7806501264580108e-14	True	True	mice	bonferroni	45	2520	ok
regular	regression_test	90	source_target	wt200	av100	wt200->av100	mice_rf	MICE-RF	mixed_random	Mixed (rand. slope)	50	50	50	1.0	1.0	0.34786079804004255	0.3667435323924417	-0.018882734352399122	0.34701883486266727	0.3683751016235951	-0.021356266760927833	444.0	2.8085322150826743e-08	1.2638394967872034e-06	7.077501182008339e-05	True	True	mice_rf	bonferroni	45	2520	ok
regular	regression_test	90	source_target	wt200	av100	wt200->av100	mice_rf	MICE-RF	oneparam_linear	1-Param Nonlinear	50	50	50	1.0	1.0	0.34786079804004255	0.38765473798554906	-0.03979393994550651	0.34701883486266727	0.3884025333603147	-0.04138369849764745	53.0	1.6045477167791558e-16	7.220464725506202e-15	4.0434602462834727e-13	True	True	mice_rf	bonferroni	45	2520	ok
regular	regression_test	90	source_target	wt200	av100	wt200->av100	mice_rf	MICE-RF	single_ae	SingleAE	50	50	50	1.0	1.0	0.34786079804004255	0.5993812821932322	-0.2515204841531896	0.34701883486266727	0.5994768033036959	-0.25245796844102864	0.0	7.066071930388932e-18	3.1797323686750195e-16	1.7806501264580108e-14	True	True	mice_rf	bonferroni	45	2520	ok
regular	regression_test	90	source_target	wt200	av100	wt200->av100	mixed_random	Mixed (rand. slope)	oneparam_linear	1-Param Nonlinear	50	50	50	1.0	1.0	0.3667435323924417	0.38765473798554906	-0.020911205593107385	0.3683751016235951	0.3884025333603147	-0.020027431736719614	408.0	6.586187528830866e-09	2.96378438797389e-07	1.6597192572653784e-05	True	True	mixed_random	bonferroni	45	2520	ok
regular	regression_test	90	source_target	wt200	av100	wt200->av100	mixed_random	Mixed (rand. slope)	single_ae	SingleAE	50	50	50	1.0	1.0	0.3667435323924417	0.5993812821932322	-0.2326377498007905	0.3683751016235951	0.5994768033036959	-0.2311017016801008	0.0	7.066071930388932e-18	3.1797323686750195e-16	1.7806501264580108e-14	True	True	mixed_random	bonferroni	45	2520	ok
regular	regression_test	90	source_target	wt200	av100	wt200->av100	oneparam_linear	1-Param Nonlinear	single_ae	SingleAE	50	50	50	1.0	1.0	0.38765473798554906	0.5993812821932322	-0.2117265442076831	0.3884025333603147	0.5994768033036959	-0.2110742699433812	0.0	7.066071930388932e-18	3.1797323686750195e-16	1.7806501264580108e-14	True	True	oneparam_linear	bonferroni	45	2520	ok
regular	regression_test	90	source_target	wt200	av12	wt200->av12	basic_linear	Basic Linear	col_mean	Column Mean	50	50	50	1.0	1.0	0.4054026214523987	0.4696210087039468	-0.0642183872515481	0.40609614765809016	0.46761217705867636	-0.0615160294005862	0.0	7.066071930388932e-18	3.1797323686750195e-16	1.7806501264580108e-14	True	True	basic_linear	bonferroni	45	2520	ok
regular	regression_test	90	source_target	wt200	av12	wt200->av12	basic_linear	Basic Linear	dual_ae	DualAE	50	50	50	1.0	1.0	0.4054026214523987	0.4924828540671758	-0.0870802326147771	0.40609614765809016	0.4929592806732167	-0.08686313301512655	0.0	7.066071930388932e-18	3.1797323686750195e-16	1.7806501264580108e-14	True	True	basic_linear	bonferroni	45	2520	ok
regular	regression_test	90	source_target	wt200	av12	wt200->av12	basic_linear	Basic Linear	full_interaction_linear	Linear + Domain	50	50	50	1.0	1.0	0.4054026214523987	0.4097370620048095	-0.004334440552410834	0.40609614765809016	0.4032851687736032	0.0028109788844869477	1306.0	0.7020111769696078	1.0	1.0	False	False	basic_linear	bonferroni	45	2520	ok
regular	regression_test	90	source_target	wt200	av12	wt200->av12	basic_linear	Basic Linear	full_interaction_mixed	Mixed (rand. int.)	50	50	50	1.0	1.0	0.4054026214523987	0.4119144629508142	-0.006511841498415494	0.40609614765809016	0.40594110466394734	0.00015504299414281775	1249.0	0.997249769224211	1.0	1.0	False	False	basic_linear	bonferroni	45	2520	ok
regular	regression_test	90	source_target	wt200	av12	wt200->av12	basic_linear	Basic Linear	mice	MICE-PMM	50	50	50	1.0	1.0	0.4054026214523987	0.5062506519043513	-0.10084803045195256	0.40609614765809016	0.5065496711326507	-0.10045352347456055	0.0	7.066071930388932e-18	3.1797323686750195e-16	1.7806501264580108e-14	True	True	basic_linear	bonferroni	45	2520	ok
regular	regression_test	90	source_target	wt200	av12	wt200->av12	basic_linear	Basic Linear	mice_rf	MICE-RF	50	50	50	1.0	1.0	0.4054026214523987	0.3867632252272493	0.018639396225149374	0.40609614765809016	0.3890440886986009	0.017052058959489247	2146.0	6.683019119091864e-10	3.0073586035913385e-08	1.6841208180111497e-06	True	True	mice_rf	bonferroni	45	2520	ok
regular	regression_test	90	source_target	wt200	av12	wt200->av12	basic_linear	Basic Linear	mixed_random	Mixed (rand. slope)	50	50	50	1.0	1.0	0.4054026214523987	0.39952599600514704	0.005876625447251649	0.40609614765809016	0.4008731407513825	0.005223006906707683	1585.0	0.021111596319125125	0.9500218343606306	1.0	False	False	mixed_random	bonferroni	45	2520	ok
regular	regression_test	90	source_target	wt200	av12	wt200->av12	basic_linear	Basic Linear	oneparam_linear	1-Param Nonlinear	50	50	50	1.0	1.0	0.4054026214523987	0.4467104857762523	-0.04130786432385358	0.40609614765809016	0.4452318756973933	-0.03913572803930315	26.0	3.323698364480336e-17	1.4956642640161512e-15	8.375719878490446e-14	True	True	basic_linear	bonferroni	45	2520	ok
regular	regression_test	90	source_target	wt200	av12	wt200->av12	basic_linear	Basic Linear	single_ae	SingleAE	50	50	50	1.0	1.0	0.4054026214523987	0.6780912501829888	-0.2726886287305901	0.40609614765809016	0.6793487895539132	-0.27325264189582305	0.0	7.066071930388932e-18	3.1797323686750195e-16	1.7806501264580108e-14	True	True	basic_linear	bonferroni	45	2520	ok
regular	regression_test	90	source_target	wt200	av12	wt200->av12	col_mean	Column Mean	dual_ae	DualAE	50	50	50	1.0	1.0	0.4696210087039468	0.4924828540671758	-0.022861845363228994	0.46761217705867636	0.4929592806732167	-0.025347103614540345	272.0	1.5980015566349522e-11	7.191007004857285e-10	4.0269639227200796e-08	True	True	col_mean	bonferroni	45	2520	ok
regular	regression_test	90	source_target	wt200	av12	wt200->av12	col_mean	Column Mean	full_interaction_linear	Linear + Domain	50	50	50	1.0	1.0	0.4696210087039468	0.4097370620048095	0.05988394669913727	0.46761217705867636	0.4032851687736032	0.06432700828507315	2441.0	2.26608869880584e-16	1.0197399144626281e-14	5.710543520990717e-13	True	True	full_interaction_linear	bonferroni	45	2520	ok
regular	regression_test	90	source_target	wt200	av12	wt200->av12	col_mean	Column Mean	full_interaction_mixed	Mixed (rand. int.)	50	50	50	1.0	1.0	0.4696210087039468	0.4119144629508142	0.05770654575313261	0.46761217705867636	0.40594110466394734	0.06167107239472902	2433.0	3.581260527433082e-16	1.6115672373448868e-14	9.024776529131367e-13	True	True	full_interaction_mixed	bonferroni	45	2520	ok
regular	regression_test	90	source_target	wt200	av12	wt200->av12	col_mean	Column Mean	mice	MICE-PMM	50	50	50	1.0	1.0	0.4696210087039468	0.5062506519043513	-0.03662964320040446	0.46761217705867636	0.5065496711326507	-0.038937494073974344	94.0	1.641464906020988e-15	7.386592077094446e-14	4.1364915631728896e-12	True	True	col_mean	bonferroni	45	2520	ok
regular	regression_test	90	source_target	wt200	av12	wt200->av12	col_mean	Column Mean	mice_rf	MICE-RF	50	50	50	1.0	1.0	0.4696210087039468	0.3867632252272493	0.08285778347669748	0.46761217705867636	0.3890440886986009	0.07856808836007545	2500.0	7.066071930388932e-18	3.1797323686750195e-16	1.7806501264580108e-14	True	True	mice_rf	bonferroni	45	2520	ok
regular	regression_test	90	source_target	wt200	av12	wt200->av12	col_mean	Column Mean	mixed_random	Mixed (rand. slope)	50	50	50	1.0	1.0	0.4696210087039468	0.39952599600514704	0.07009501269879975	0.46761217705867636	0.4008731407513825	0.06673903630729389	2498.0	7.968811575416599e-18	3.5859652089374695e-16	2.008140517004983e-14	True	True	mixed_random	bonferroni	45	2520	ok
regular	regression_test	90	source_target	wt200	av12	wt200->av12	col_mean	Column Mean	oneparam_linear	1-Param Nonlinear	50	50	50	1.0	1.0	0.4696210087039468	0.4467104857762523	0.02291052292769452	0.46761217705867636	0.4452318756973933	0.02238030136128305	2239.0	9.45652378100119e-12	4.2554357014505356e-10	2.3830439928122998e-08	True	True	oneparam_linear	bonferroni	45	2520	ok
regular	regression_test	90	source_target	wt200	av12	wt200->av12	col_mean	Column Mean	single_ae	SingleAE	50	50	50	1.0	1.0	0.4696210087039468	0.6780912501829888	-0.20847024147904197	0.46761217705867636	0.6793487895539132	-0.21173661249523684	0.0	7.066071930388932e-18	3.1797323686750195e-16	1.7806501264580108e-14	True	True	col_mean	bonferroni	45	2520	ok
regular	regression_test	90	source_target	wt200	av12	wt200->av12	dual_ae	DualAE	full_interaction_linear	Linear + Domain	50	50	50	1.0	1.0	0.4924828540671758	0.4097370620048095	0.08274579206236626	0.4929592806732167	0.4032851687736032	0.0896741118996135	2450.0	1.3493221354195963e-16	6.0719496093881836e-15	3.4002917812573827e-13	True	True	full_interaction_linear	bonferroni	45	2520	ok
regular	regression_test	90	source_target	wt200	av12	wt200->av12	dual_ae	DualAE	full_interaction_mixed	Mixed (rand. int.)	50	50	50	1.0	1.0	0.4924828540671758	0.4119144629508142	0.0805683911163616	0.4929592806732167	0.40594110466394734	0.08701817600926937	2450.0	1.3493221354195963e-16	6.0719496093881836e-15	3.4002917812573827e-13	True	True	full_interaction_mixed	bonferroni	45	2520	ok
regular	regression_test	90	source_target	wt200	av12	wt200->av12	dual_ae	DualAE	mice	MICE-PMM	50	50	50	1.0	1.0	0.4924828540671758	0.5062506519043513	-0.013767797837175466	0.4929592806732167	0.5065496711326507	-0.013590390459433999	649.0	3.477014363658254e-05	0.0015646564636462143	0.087620761964188	True	False	dual_ae	bonferroni	45	2520	ok
regular	regression_test	90	source_target	wt200	av12	wt200->av12	dual_ae	DualAE	mice_rf	MICE-RF	50	50	50	1.0	1.0	0.4924828540671758	0.3867632252272493	0.10571962883992647	0.4929592806732167	0.3890440886986009	0.1039151919746158	2500.0	7.066071930388932e-18	3.1797323686750195e-16	1.7806501264580108e-14	True	True	mice_rf	bonferroni	45	2520	ok
regular	regression_test	90	source_target	wt200	av12	wt200->av12	dual_ae	DualAE	mixed_random	Mixed (rand. slope)	50	50	50	1.0	1.0	0.4924828540671758	0.39952599600514704	0.09295685806202875	0.4929592806732167	0.4008731407513825	0.09208613992183423	2500.0	7.066071930388932e-18	3.1797323686750195e-16	1.7806501264580108e-14	True	True	mixed_random	bonferroni	45	2520	ok
regular	regression_test	90	source_target	wt200	av12	wt200->av12	dual_ae	DualAE	oneparam_linear	1-Param Nonlinear	50	50	50	1.0	1.0	0.4924828540671758	0.4467104857762523	0.045772368290923515	0.4929592806732167	0.4452318756973933	0.047727404975823395	2486.0	1.6329567403278103e-17	7.348305331475146e-16	4.115050985626082e-14	True	True	oneparam_linear	bonferroni	45	2520	ok
regular	regression_test	90	source_target	wt200	av12	wt200->av12	dual_ae	DualAE	single_ae	SingleAE	50	50	50	1.0	1.0	0.4924828540671758	0.6780912501829888	-0.18560839611581298	0.4929592806732167	0.6793487895539132	-0.1863895088806965	0.0	7.066071930388932e-18	3.1797323686750195e-16	1.7806501264580108e-14	True	True	dual_ae	bonferroni	45	2520	ok
regular	regression_test	90	source_target	wt200	av12	wt200->av12	full_interaction_linear	Linear + Domain	full_interaction_mixed	Mixed (rand. int.)	50	50	50	1.0	1.0	0.4097370620048095	0.4119144629508142	-0.0021774009460046595	0.4032851687736032	0.40594110466394734	-0.00265593589034413	1190.0	0.681665014819287	1.0	1.0	False	False	full_interaction_linear	bonferroni	45	2520	ok
regular	regression_test	90	source_target	wt200	av12	wt200->av12	full_interaction_linear	Linear + Domain	mice	MICE-PMM	50	50	50	1.0	1.0	0.4097370620048095	0.5062506519043513	-0.09651358989954173	0.4032851687736032	0.5065496711326507	-0.1032645023590475	50.0	1.3493221354195963e-16	6.0719496093881836e-15	3.4002917812573827e-13	True	True	full_interaction_linear	bonferroni	45	2520	ok
regular	regression_test	90	source_target	wt200	av12	wt200->av12	full_interaction_linear	Linear + Domain	mice_rf	MICE-RF	50	50	50	1.0	1.0	0.4097370620048095	0.3867632252272493	0.022973836777560208	0.4032851687736032	0.3890440886986009	0.0142410800750023	1949.0	1.4695448478766073e-06	6.612951815444733e-05	0.0037032530166490503	True	True	mice_rf	bonferroni	45	2520	ok
regular	regression_test	90	source_target	wt200	av12	wt200->av12	full_interaction_linear	Linear + Domain	mixed_random	Mixed (rand. slope)	50	50	50	1.0	1.0	0.4097370620048095	0.39952599600514704	0.010211065999662483	0.4032851687736032	0.4008731407513825	0.0024120280222207358	1446.0	0.17774144738052033	1.0	1.0	False	False	mixed_random	bonferroni	45	2520	ok
regular	regression_test	90	source_target	wt200	av12	wt200->av12	full_interaction_linear	Linear + Domain	oneparam_linear	1-Param Nonlinear	50	50	50	1.0	1.0	0.4097370620048095	0.4467104857762523	-0.03697342377144275	0.4032851687736032	0.4452318756973933	-0.0419467069237901	145.0	2.65280282783309e-14	1.1937612725248905e-12	6.685063126139387e-11	True	True	full_interaction_linear	bonferroni	45	2520	ok
regular	regression_test	90	source_target	wt200	av12	wt200->av12	full_interaction_linear	Linear + Domain	single_ae	SingleAE	50	50	50	1.0	1.0	0.4097370620048095	0.6780912501829888	-0.26835418817817924	0.4032851687736032	0.6793487895539132	-0.27606362078031	5.0	9.540342289434705e-18	4.293154030245617e-16	2.4041662569375455e-14	True	True	full_interaction_linear	bonferroni	45	2520	ok
regular	regression_test	90	source_target	wt200	av12	wt200->av12	full_interaction_mixed	Mixed (rand. int.)	mice	MICE-PMM	50	50	50	1.0	1.0	0.4119144629508142	0.5062506519043513	-0.09433618895353707	0.40594110466394734	0.5065496711326507	-0.10060856646870336	50.0	1.3493221354195963e-16	6.0719496093881836e-15	3.4002917812573827e-13	True	True	full_interaction_mixed	bonferroni	45	2520	ok
regular	regression_test	90	source_target	wt200	av12	wt200->av12	full_interaction_mixed	Mixed (rand. int.)	mice_rf	MICE-RF	50	50	50	1.0	1.0	0.4119144629508142	0.3867632252272493	0.025151237723564868	0.40594110466394734	0.3890440886986009	0.01689701596534643	1961.0	9.678796547704738e-07	4.3554584464671325e-05	0.002439056730021594	True	True	mice_rf	bonferroni	45	2520	ok
regular	regression_test	90	source_target	wt200	av12	wt200->av12	full_interaction_mixed	Mixed (rand. int.)	mixed_random	Mixed (rand. slope)	50	50	50	1.0	1.0	0.4119144629508142	0.39952599600514704	0.012388466945667143	0.40594110466394734	0.4008731407513825	0.005067963912564866	1494.0	0.09322122365616477	1.0	1.0	False	False	mixed_random	bonferroni	45	2520	ok
regular	regression_test	90	source_target	wt200	av12	wt200->av12	full_interaction_mixed	Mixed (rand. int.)	oneparam_linear	1-Param Nonlinear	50	50	50	1.0	1.0	0.4119144629508142	0.4467104857762523	-0.03479602282543809	0.40594110466394734	0.4452318756973933	-0.03929077103344597	207.0	6.63239517735024e-13	2.9845778298076076e-11	1.6713635846922603e-09	True	True	full_interaction_mixed	bonferroni	45	2520	ok
regular	regression_test	90	source_target	wt200	av12	wt200->av12	full_interaction_mixed	Mixed (rand. int.)	single_ae	SingleAE	50	50	50	1.0	1.0	0.4119144629508142	0.6780912501829888	-0.2661767872321746	0.40594110466394734	0.6793487895539132	-0.27340768488996586	5.0	9.540342289434705e-18	4.293154030245617e-16	2.4041662569375455e-14	True	True	full_interaction_mixed	bonferroni	45	2520	ok
regular	regression_test	90	source_target	wt200	av12	wt200->av12	mice	MICE-PMM	mice_rf	MICE-RF	50	50	50	1.0	1.0	0.5062506519043513	0.3867632252272493	0.11948742667710194	0.5065496711326507	0.3890440886986009	0.1175055824340498	2500.0	7.066071930388932e-18	3.1797323686750195e-16	1.7806501264580108e-14	True	True	mice_rf	bonferroni	45	2520	ok
regular	regression_test	90	source_target	wt200	av12	wt200->av12	mice	MICE-PMM	mixed_random	Mixed (rand. slope)	50	50	50	1.0	1.0	0.5062506519043513	0.39952599600514704	0.10672465589920421	0.5065496711326507	0.4008731407513825	0.10567653038126823	2500.0	7.066071930388932e-18	3.1797323686750195e-16	1.7806501264580108e-14	True	True	mixed_random	bonferroni	45	2520	ok
regular	regression_test	90	source_target	wt200	av12	wt200->av12	mice	MICE-PMM	oneparam_linear	1-Param Nonlinear	50	50	50	1.0	1.0	0.5062506519043513	0.4467104857762523	0.05954016612809898	0.5065496711326507	0.4452318756973933	0.061317795435257394	2497.0	8.461955518444686e-18	3.807879983300109e-16	2.1324127906480608e-14	True	True	oneparam_linear	bonferroni	45	2520	ok
regular	regression_test	90	source_target	wt200	av12	wt200->av12	mice	MICE-PMM	single_ae	SingleAE	50	50	50	1.0	1.0	0.5062506519043513	0.6780912501829888	-0.1718405982786375	0.5065496711326507	0.6793487895539132	-0.1727991184212625	0.0	7.066071930388932e-18	3.1797323686750195e-16	1.7806501264580108e-14	True	True	mice	bonferroni	45	2520	ok
regular	regression_test	90	source_target	wt200	av12	wt200->av12	mice_rf	MICE-RF	mixed_random	Mixed (rand. slope)	50	50	50	1.0	1.0	0.3867632252272493	0.39952599600514704	-0.012762770777897725	0.3890440886986009	0.4008731407513825	-0.011829052052781563	690.0	0.00011474388013538365	0.005163474606092264	0.2891545779411668	True	False	mice_rf	bonferroni	45	2520	ok
regular	regression_test	90	source_target	wt200	av12	wt200->av12	mice_rf	MICE-RF	oneparam_linear	1-Param Nonlinear	50	50	50	1.0	1.0	0.3867632252272493	0.4467104857762523	-0.059947260549002956	0.3890440886986009	0.4452318756973933	-0.0561877869987924	3.0	8.461955518444686e-18	3.807879983300109e-16	2.1324127906480608e-14	True	True	mice_rf	bonferroni	45	2520	ok
regular	regression_test	90	source_target	wt200	av12	wt200->av12	mice_rf	MICE-RF	single_ae	SingleAE	50	50	50	1.0	1.0	0.3867632252272493	0.6780912501829888	-0.29132802495573945	0.3890440886986009	0.6793487895539132	-0.2903047008553123	0.0	7.066071930388932e-18	3.1797323686750195e-16	1.7806501264580108e-14	True	True	mice_rf	bonferroni	45	2520	ok
regular	regression_test	90	source_target	wt200	av12	wt200->av12	mixed_random	Mixed (rand. slope)	oneparam_linear	1-Param Nonlinear	50	50	50	1.0	1.0	0.39952599600514704	0.4467104857762523	-0.04718448977110523	0.4008731407513825	0.4452318756973933	-0.044358734946010836	58.0	2.1396385974832482e-16	9.628373688674617e-15	5.391889265657785e-13	True	True	mixed_random	bonferroni	45	2520	ok
regular	regression_test	90	source_target	wt200	av12	wt200->av12	mixed_random	Mixed (rand. slope)	single_ae	SingleAE	50	50	50	1.0	1.0	0.39952599600514704	0.6780912501829888	-0.2785652541778417	0.4008731407513825	0.6793487895539132	-0.27847564880253073	0.0	7.066071930388932e-18	3.1797323686750195e-16	1.7806501264580108e-14	True	True	mixed_random	bonferroni	45	2520	ok
regular	regression_test	90	source_target	wt200	av12	wt200->av12	oneparam_linear	1-Param Nonlinear	single_ae	SingleAE	50	50	50	1.0	1.0	0.4467104857762523	0.6780912501829888	-0.2313807644067365	0.4452318756973933	0.6793487895539132	-0.2341169138565199	0.0	7.066071930388932e-18	3.1797323686750195e-16	1.7806501264580108e-14	True	True	oneparam_linear	bonferroni	45	2520	ok
regular	regression_test	90	source_target	wt200	av200	wt200->av200	basic_linear	Basic Linear	col_mean	Column Mean	50	50	50	1.0	1.0	0.34186551594825915	0.43281682256682563	-0.09095130661856649	0.3414550452025143	0.4328464498469337	-0.09139140464441942	0.0	7.066071930388932e-18	3.1797323686750195e-16	1.7806501264580108e-14	True	True	basic_linear	bonferroni	45	2520	ok
regular	regression_test	90	source_target	wt200	av200	wt200->av200	basic_linear	Basic Linear	dual_ae	DualAE	50	50	50	1.0	1.0	0.34186551594825915	0.4225179689183928	-0.08065245297013363	0.3414550452025143	0.42114165446007457	-0.07968660925756027	2.0	7.968811575416599e-18	3.5859652089374695e-16	2.008140517004983e-14	True	True	basic_linear	bonferroni	45	2520	ok
regular	regression_test	90	source_target	wt200	av200	wt200->av200	basic_linear	Basic Linear	full_interaction_linear	Linear + Domain	50	50	50	1.0	1.0	0.34186551594825915	0.356903385590657	-0.015037869642397839	0.3414550452025143	0.3411076628177775	0.00034738238473680516	1108.0	0.3293244426924219	1.0	1.0	False	False	basic_linear	bonferroni	45	2520	ok
regular	regression_test	90	source_target	wt200	av200	wt200->av200	basic_linear	Basic Linear	full_interaction_mixed	Mixed (rand. int.)	50	50	50	1.0	1.0	0.34186551594825915	0.35659460010650257	-0.014729084158243422	0.3414550452025143	0.3409746324422789	0.0004804127602354158	1114.0	0.350245816633188	1.0	1.0	False	False	basic_linear	bonferroni	45	2520	ok
regular	regression_test	90	source_target	wt200	av200	wt200->av200	basic_linear	Basic Linear	mice	MICE-PMM	50	50	50	1.0	1.0	0.34186551594825915	0.41758529681487616	-0.07571978086661701	0.3414550452025143	0.41818440218466785	-0.07672935698215355	6.0	1.012931310865706e-17	4.558190898895677e-16	2.5525869033815793e-14	True	True	basic_linear	bonferroni	45	2520	ok
regular	regression_test	90	source_target	wt200	av200	wt200->av200	basic_linear	Basic Linear	mice_rf	MICE-RF	50	50	50	1.0	1.0	0.34186551594825915	0.3303576877463279	0.011507828201931247	0.3414550452025143	0.32882098979159213	0.012634055410922163	1900.0	7.550949410141684e-06	0.0003397927234563758	0.019028392513557046	True	True	mice_rf	bonferroni	45	2520	ok
regular	regression_test	90	source_target	wt200	av200	wt200->av200	basic_linear	Basic Linear	mixed_random	Mixed (rand. slope)	50	50	50	1.0	1.0	0.34186551594825915	0.34717080768164676	-0.005305291733387618	0.3414550452025143	0.345855504485137	-0.004400459282622726	1048.0	0.16480091329475932	1.0	1.0	False	False	basic_linear	bonferroni	45	2520	ok
regular	regression_test	90	source_target	wt200	av200	wt200->av200	basic_linear	Basic Linear	oneparam_linear	1-Param Nonlinear	50	50	50	1.0	1.0	0.34186551594825915	0.3514294746855874	-0.009563958737328238	0.3414550452025143	0.34979305140374883	-0.008338006201234538	689.0	0.00011155159944843511	0.00501982197517958	0.28111003061005646	True	False	basic_linear	bonferroni	45	2520	ok
regular	regression_test	90	source_target	wt200	av200	wt200->av200	basic_linear	Basic Linear	single_ae	SingleAE	50	50	50	1.0	1.0	0.34186551594825915	0.5503145086942556	-0.20844899274599643	0.3414550452025143	0.5515458232328141	-0.2100907780302998	0.0	7.066071930388932e-18	3.1797323686750195e-16	1.7806501264580108e-14	True	True	basic_linear	bonferroni	45	2520	ok
regular	regression_test	90	source_target	wt200	av200	wt200->av200	col_mean	Column Mean	dual_ae	DualAE	50	50	50	1.0	1.0	0.43281682256682563	0.4225179689183928	0.01029885364843286	0.4328464498469337	0.42114165446007457	0.011704795386859146	1698.0	0.0020356283375791134	0.0916032751910601	1.0	False	False	dual_ae	bonferroni	45	2520	ok
regular	regression_test	90	source_target	wt200	av200	wt200->av200	col_mean	Column Mean	full_interaction_linear	Linear + Domain	50	50	50	1.0	1.0	0.43281682256682563	0.356903385590657	0.07591343697616865	0.4328464498469337	0.3411076628177775	0.09173878702915622	2347.0	4.059504969174792e-14	1.826777236128656e-12	1.0229952522320475e-10	True	True	full_interaction_linear	bonferroni	45	2520	ok
regular	regression_test	90	source_target	wt200	av200	wt200->av200	col_mean	Column Mean	full_interaction_mixed	Mixed (rand. int.)	50	50	50	1.0	1.0	0.43281682256682563	0.35659460010650257	0.07622222246032306	0.4328464498469337	0.3409746324422789	0.09187181740465483	2348.0	3.849888582197091e-14	1.732449861988691e-12	9.701719227136669e-11	True	True	full_interaction_mixed	bonferroni	45	2520	ok
regular	regression_test	90	source_target	wt200	av200	wt200->av200	col_mean	Column Mean	mice	MICE-PMM	50	50	50	1.0	1.0	0.43281682256682563	0.41758529681487616	0.01523152575194947	0.4328464498469337	0.41818440218466785	0.014662047662265865	1823.0	7.923180736547097e-05	0.003565431331446194	0.19966415456098685	True	False	mice	bonferroni	45	2520	ok
regular	regression_test	90	source_target	wt200	av200	wt200->av200	col_mean	Column Mean	mice_rf	MICE-RF	50	50	50	1.0	1.0	0.43281682256682563	0.3303576877463279	0.10245913482049773	0.4328464498469337	0.32882098979159213	0.10402546005534158	2500.0	7.066071930388932e-18	3.1797323686750195e-16	1.7806501264580108e-14	True	True	mice_rf	bonferroni	45	2520	ok
regular	regression_test	90	source_target	wt200	av200	wt200->av200	col_mean	Column Mean	mixed_random	Mixed (rand. slope)	50	50	50	1.0	1.0	0.43281682256682563	0.34717080768164676	0.08564601488517887	0.4328464498469337	0.345855504485137	0.08699094536179669	2500.0	7.066071930388932e-18	3.1797323686750195e-16	1.7806501264580108e-14	True	True	mixed_random	bonferroni	45	2520	ok
regular	regression_test	90	source_target	wt200	av200	wt200->av200	col_mean	Column Mean	oneparam_linear	1-Param Nonlinear	50	50	50	1.0	1.0	0.43281682256682563	0.3514294746855874	0.08138734788123825	0.4328464498469337	0.34979305140374883	0.08305339844318488	2498.0	7.968811575416599e-18	3.5859652089374695e-16	2.008140517004983e-14	True	True	oneparam_linear	bonferroni	45	2520	ok
regular	regression_test	90	source_target	wt200	av200	wt200->av200	col_mean	Column Mean	single_ae	SingleAE	50	50	50	1.0	1.0	0.43281682256682563	0.5503145086942556	-0.11749768612742995	0.4328464498469337	0.5515458232328141	-0.11869937338588038	0.0	7.066071930388932e-18	3.1797323686750195e-16	1.7806501264580108e-14	True	True	col_mean	bonferroni	45	2520	ok
regular	regression_test	90	source_target	wt200	av200	wt200->av200	dual_ae	DualAE	full_interaction_linear	Linear + Domain	50	50	50	1.0	1.0	0.4225179689183928	0.356903385590657	0.06561458332773579	0.42114165446007457	0.3411076628177775	0.08003399164229708	2325.0	1.2879035586842278e-13	5.795566014079025e-12	3.245516967884254e-10	True	True	full_interaction_linear	bonferroni	45	2520	ok
regular	regression_test	90	source_target	wt200	av200	wt200->av200	dual_ae	DualAE	full_interaction_mixed	Mixed (rand. int.)	50	50	50	1.0	1.0	0.4225179689183928	0.35659460010650257	0.0659233688118902	0.42114165446007457	0.3409746324422789	0.08016702201779569	2322.0	1.5048600290031226e-13	6.771870130514051e-12	3.792247273087869e-10	True	True	full_interaction_mixed	bonferroni	45	2520	ok
regular	regression_test	90	source_target	wt200	av200	wt200->av200	dual_ae	DualAE	mice	MICE-PMM	50	50	50	1.0	1.0	0.4225179689183928	0.41758529681487616	0.004932672103516611	0.42114165446007457	0.41818440218466785	0.0029572522754067188	1448.0	0.17334644105622332	1.0	1.0	False	False	mice	bonferroni	45	2520	ok
regular	regression_test	90	source_target	wt200	av200	wt200->av200	dual_ae	DualAE	mice_rf	MICE-RF	50	50	50	1.0	1.0	0.4225179689183928	0.3303576877463279	0.09216028117206487	0.42114165446007457	0.32882098979159213	0.09232066466848243	2500.0	7.066071930388932e-18	3.1797323686750195e-16	1.7806501264580108e-14	True	True	mice_rf	bonferroni	45	2520	ok
regular	regression_test	90	source_target	wt200	av200	wt200->av200	dual_ae	DualAE	mixed_random	Mixed (rand. slope)	50	50	50	1.0	1.0	0.4225179689183928	0.34717080768164676	0.07534716123674601	0.42114165446007457	0.345855504485137	0.07528614997493754	2500.0	7.066071930388932e-18	3.1797323686750195e-16	1.7806501264580108e-14	True	True	mixed_random	bonferroni	45	2520	ok
regular	regression_test	90	source_target	wt200	av200	wt200->av200	dual_ae	DualAE	oneparam_linear	1-Param Nonlinear	50	50	50	1.0	1.0	0.4225179689183928	0.3514294746855874	0.07108849423280539	0.42114165446007457	0.34979305140374883	0.07134860305632573	2493.0	1.075413924874422e-17	4.839362661934899e-16	2.7100430906835433e-14	True	True	oneparam_linear	bonferroni	45	2520	ok
regular	regression_test	90	source_target	wt200	av200	wt200->av200	dual_ae	DualAE	single_ae	SingleAE	50	50	50	1.0	1.0	0.4225179689183928	0.5503145086942556	-0.1277965397758628	0.42114165446007457	0.5515458232328141	-0.13040416877273953	0.0	7.066071930388932e-18	3.1797323686750195e-16	1.7806501264580108e-14	True	True	dual_ae	bonferroni	45	2520	ok
regular	regression_test	90	source_target	wt200	av200	wt200->av200	full_interaction_linear	Linear + Domain	full_interaction_mixed	Mixed (rand. int.)	50	50	50	1.0	1.0	0.356903385590657	0.35659460010650257	0.00030878548415441687	0.3411076628177775	0.3409746324422789	0.00013303037549861063	1254.0	0.9807499832867115	1.0	1.0	False	False	full_interaction_mixed	bonferroni	45	2520	ok
regular	regression_test	90	source_target	wt200	av200	wt200->av200	full_interaction_linear	Linear + Domain	mice	MICE-PMM	50	50	50	1.0	1.0	0.356903385590657	0.41758529681487616	-0.060681911224219176	0.3411076628177775	0.41818440218466785	-0.07707673936689036	208.0	6.975558921047974e-13	3.1390015144715885e-11	1.7578408481040895e-09	True	True	full_interaction_linear	bonferroni	45	2520	ok
regular	regression_test	90	source_target	wt200	av200	wt200->av200	full_interaction_linear	Linear + Domain	mice_rf	MICE-RF	50	50	50	1.0	1.0	0.356903385590657	0.3303576877463279	0.026545697844329086	0.3411076628177775	0.32882098979159213	0.012286673026185357	1879.0	1.472477299424466e-05	0.0006626147847410097	0.03710642794549654	True	True	mice_rf	bonferroni	45	2520	ok
regular	regression_test	90	source_target	wt200	av200	wt200->av200	full_interaction_linear	Linear + Domain	mixed_random	Mixed (rand. slope)	50	50	50	1.0	1.0	0.356903385590657	0.34717080768164676	0.00973257790901022	0.3411076628177775	0.345855504485137	-0.004747841667359531	1256.0	0.9697546486398354	1.0	1.0	False	False	mixed_random	bonferroni	45	2520	ok
regular	regression_test	90	source_target	wt200	av200	wt200->av200	full_interaction_linear	Linear + Domain	oneparam_linear	1-Param Nonlinear	50	50	50	1.0	1.0	0.356903385590657	0.3514294746855874	0.005473910905069601	0.3411076628177775	0.34979305140374883	-0.008685388585971343	1038.0	0.1448287175836836	1.0	1.0	False	False	oneparam_linear	bonferroni	45	2520	ok
regular	regression_test	90	source_target	wt200	av200	wt200->av200	full_interaction_linear	Linear + Domain	single_ae	SingleAE	50	50	50	1.0	1.0	0.356903385590657	0.5503145086942556	-0.1934111231035986	0.3411076628177775	0.5515458232328141	-0.2104381604150366	0.0	7.066071930388932e-18	3.1797323686750195e-16	1.7806501264580108e-14	True	True	full_interaction_linear	bonferroni	45	2520	ok
regular	regression_test	90	source_target	wt200	av200	wt200->av200	full_interaction_mixed	Mixed (rand. int.)	mice	MICE-PMM	50	50	50	1.0	1.0	0.35659460010650257	0.41758529681487616	-0.06099069670837359	0.3409746324422789	0.41818440218466785	-0.07720976974238897	206.0	6.30581895905781e-13	2.8376185315760144e-11	1.589066377682568e-09	True	True	full_interaction_mixed	bonferroni	45	2520	ok
regular	regression_test	90	source_target	wt200	av200	wt200->av200	full_interaction_mixed	Mixed (rand. int.)	mice_rf	MICE-RF	50	50	50	1.0	1.0	0.35659460010650257	0.3303576877463279	0.02623691236017467	0.3409746324422789	0.32882098979159213	0.012153642650686747	1882.0	1.3401335198236763e-05	0.0006030600839206543	0.03377136469955664	True	True	mice_rf	bonferroni	45	2520	ok
regular	regression_test	90	source_target	wt200	av200	wt200->av200	full_interaction_mixed	Mixed (rand. int.)	mixed_random	Mixed (rand. slope)	50	50	50	1.0	1.0	0.35659460010650257	0.34717080768164676	0.009423792424855804	0.3409746324422789	0.345855504485137	-0.004880872042858142	1267.0	0.9094375387710609	1.0	1.0	False	False	mixed_random	bonferroni	45	2520	ok
regular	regression_test	90	source_target	wt200	av200	wt200->av200	full_interaction_mixed	Mixed (rand. int.)	oneparam_linear	1-Param Nonlinear	50	50	50	1.0	1.0	0.35659460010650257	0.3514294746855874	0.005165125420915184	0.3409746324422789	0.34979305140374883	-0.008818418961469954	1042.0	0.1525828515534048	1.0	1.0	False	False	oneparam_linear	bonferroni	45	2520	ok
regular	regression_test	90	source_target	wt200	av200	wt200->av200	full_interaction_mixed	Mixed (rand. int.)	single_ae	SingleAE	50	50	50	1.0	1.0	0.35659460010650257	0.5503145086942556	-0.193719908587753	0.3409746324422789	0.5515458232328141	-0.2105711907905352	0.0	7.066071930388932e-18	3.1797323686750195e-16	1.7806501264580108e-14	True	True	full_interaction_mixed	bonferroni	45	2520	ok
regular	regression_test	90	source_target	wt200	av200	wt200->av200	mice	MICE-PMM	mice_rf	MICE-RF	50	50	50	1.0	1.0	0.41758529681487616	0.3303576877463279	0.08722760906854826	0.41818440218466785	0.32882098979159213	0.08936341239307571	2500.0	7.066071930388932e-18	3.1797323686750195e-16	1.7806501264580108e-14	True	True	mice_rf	bonferroni	45	2520	ok
regular	regression_test	90	source_target	wt200	av200	wt200->av200	mice	MICE-PMM	mixed_random	Mixed (rand. slope)	50	50	50	1.0	1.0	0.41758529681487616	0.34717080768164676	0.0704144891332294	0.41818440218466785	0.345855504485137	0.07232889769953083	2495.0	9.540342289434705e-18	4.293154030245617e-16	2.4041662569375455e-14	True	True	mixed_random	bonferroni	45	2520	ok
regular	regression_test	90	source_target	wt200	av200	wt200->av200	mice	MICE-PMM	oneparam_linear	1-Param Nonlinear	50	50	50	1.0	1.0	0.41758529681487616	0.3514294746855874	0.06615582212928878	0.41818440218466785	0.34979305140374883	0.06839135078091901	2483.0	1.951692822504706e-17	8.782617701271176e-16	4.9182659127118585e-14	True	True	oneparam_linear	bonferroni	45	2520	ok
regular	regression_test	90	source_target	wt200	av200	wt200->av200	mice	MICE-PMM	single_ae	SingleAE	50	50	50	1.0	1.0	0.41758529681487616	0.5503145086942556	-0.13272921187937942	0.41818440218466785	0.5515458232328141	-0.13336142104814624	0.0	7.066071930388932e-18	3.1797323686750195e-16	1.7806501264580108e-14	True	True	mice	bonferroni	45	2520	ok
regular	regression_test	90	source_target	wt200	av200	wt200->av200	mice_rf	MICE-RF	mixed_random	Mixed (rand. slope)	50	50	50	1.0	1.0	0.3303576877463279	0.34717080768164676	-0.016813119935318865	0.32882098979159213	0.345855504485137	-0.01703451469354489	528.0	6.562220253326345e-07	2.9529991139968555e-05	0.001653679503838239	True	True	mice_rf	bonferroni	45	2520	ok
regular	regression_test	90	source_target	wt200	av200	wt200->av200	mice_rf	MICE-RF	oneparam_linear	1-Param Nonlinear	50	50	50	1.0	1.0	0.3303576877463279	0.3514294746855874	-0.021071786939259485	0.32882098979159213	0.34979305140374883	-0.0209720616121567	301.0	6.20193002479078e-11	2.7908685111558514e-09	1.5628863662472768e-07	True	True	mice_rf	bonferroni	45	2520	ok
regular	regression_test	90	source_target	wt200	av200	wt200->av200	mice_rf	MICE-RF	single_ae	SingleAE	50	50	50	1.0	1.0	0.3303576877463279	0.5503145086942556	-0.21995682094792768	0.32882098979159213	0.5515458232328141	-0.22272483344122196	0.0	7.066071930388932e-18	3.1797323686750195e-16	1.7806501264580108e-14	True	True	mice_rf	bonferroni	45	2520	ok
regular	regression_test	90	source_target	wt200	av200	wt200->av200	mixed_random	Mixed (rand. slope)	oneparam_linear	1-Param Nonlinear	50	50	50	1.0	1.0	0.34717080768164676	0.3514294746855874	-0.004258667003940619	0.345855504485137	0.34979305140374883	-0.003937546918611812	1021.0	0.1152015555225987	1.0	1.0	False	False	mixed_random	bonferroni	45	2520	ok
regular	regression_test	90	source_target	wt200	av200	wt200->av200	mixed_random	Mixed (rand. slope)	single_ae	SingleAE	50	50	50	1.0	1.0	0.34717080768164676	0.5503145086942556	-0.2031437010126088	0.345855504485137	0.5515458232328141	-0.20569031874767707	0.0	7.066071930388932e-18	3.1797323686750195e-16	1.7806501264580108e-14	True	True	mixed_random	bonferroni	45	2520	ok
regular	regression_test	90	source_target	wt200	av200	wt200->av200	oneparam_linear	1-Param Nonlinear	single_ae	SingleAE	50	50	50	1.0	1.0	0.3514294746855874	0.5503145086942556	-0.1988850340086682	0.34979305140374883	0.5515458232328141	-0.20175277182906526	0.0	7.066071930388932e-18	3.1797323686750195e-16	1.7806501264580108e-14	True	True	oneparam_linear	bonferroni	45	2520	ok
regular	regression_test	90	source_target	wt200	av25	wt200->av25	basic_linear	Basic Linear	col_mean	Column Mean	50	50	50	1.0	1.0	0.4388639436828469	0.5124133187035143	-0.07354937502066733	0.43930923886310524	0.5105413135544473	-0.07123207469134207	4.0	8.98519563599398e-18	4.043338036197291e-16	2.264269300270483e-14	True	True	basic_linear	bonferroni	45	2520	ok
regular	regression_test	90	source_target	wt200	av25	wt200->av25	basic_linear	Basic Linear	dual_ae	DualAE	50	50	50	1.0	1.0	0.4388639436828469	0.5179580879351512	-0.07909414425230427	0.43930923886310524	0.5152001617693305	-0.07589092290622523	0.0	7.066071930388932e-18	3.1797323686750195e-16	1.7806501264580108e-14	True	True	basic_linear	bonferroni	45	2520	ok
regular	regression_test	90	source_target	wt200	av25	wt200->av25	basic_linear	Basic Linear	full_interaction_linear	Linear + Domain	50	50	50	1.0	1.0	0.4388639436828469	0.4394283702897818	-0.000564426606934898	0.43930923886310524	0.432175410644213	0.007133828218892246	1404.0	0.28996365553878367	1.0	1.0	False	False	basic_linear	bonferroni	45	2520	ok
regular	regression_test	90	source_target	wt200	av25	wt200->av25	basic_linear	Basic Linear	full_interaction_mixed	Mixed (rand. int.)	50	50	50	1.0	1.0	0.4388639436828469	0.4409409642480474	-0.0020770205652004825	0.43930923886310524	0.4338731939131923	0.005436044949912955	1333.0	0.569532503257159	1.0	1.0	False	False	basic_linear	bonferroni	45	2520	ok
regular	regression_test	90	source_target	wt200	av25	wt200->av25	basic_linear	Basic Linear	mice	MICE-PMM	50	50	50	1.0	1.0	0.4388639436828469	0.546077519050745	-0.10721357536789805	0.43930923886310524	0.5418446743743153	-0.10253543551121003	0.0	7.066071930388932e-18	3.1797323686750195e-16	1.7806501264580108e-14	True	True	basic_linear	bonferroni	45	2520	ok
regular	regression_test	90	source_target	wt200	av25	wt200->av25	basic_linear	Basic Linear	mice_rf	MICE-RF	50	50	50	1.0	1.0	0.4388639436828469	0.41370209525567814	0.025161848427168787	0.43930923886310524	0.41459779939137625	0.02471143947172899	2224.0	1.9311812390276203e-11	8.690315575624291e-10	4.866576722349603e-08	True	True	mice_rf	bonferroni	45	2520	ok
regular	regression_test	90	source_target	wt200	av25	wt200->av25	basic_linear	Basic Linear	mixed_random	Mixed (rand. slope)	50	50	50	1.0	1.0	0.4388639436828469	0.43553999288648926	0.0033239507963576664	0.43930923886310524	0.4344613633047621	0.004847875558343151	1410.0	0.27152201679090304	1.0	1.0	False	False	mixed_random	bonferroni	45	2520	ok
regular	regression_test	90	source_target	wt200	av25	wt200->av25	basic_linear	Basic Linear	oneparam_linear	1-Param Nonlinear	50	50	50	1.0	1.0	0.4388639436828469	0.46464716435692355	-0.025783220674076623	0.43930923886310524	0.46390479079348695	-0.02459555193038171	342.0	3.9461863989753524e-10	1.7757838795389084e-08	9.944389725417888e-07	True	True	basic_linear	bonferroni	45	2520	ok
regular	regression_test	90	source_target	wt200	av25	wt200->av25	basic_linear	Basic Linear	single_ae	SingleAE	50	50	50	1.0	1.0	0.4388639436828469	0.6989471493191072	-0.26008320563626025	0.43930923886310524	0.6985553267695712	-0.25924608790646597	0.0	7.066071930388932e-18	3.1797323686750195e-16	1.7806501264580108e-14	True	True	basic_linear	bonferroni	45	2520	ok
regular	regression_test	90	source_target	wt200	av25	wt200->av25	col_mean	Column Mean	dual_ae	DualAE	50	50	50	1.0	1.0	0.5124133187035143	0.5179580879351512	-0.005544769231636937	0.5105413135544473	0.5152001617693305	-0.00465884821488316	1056.0	0.18221888469152203	1.0	1.0	False	False	col_mean	bonferroni	45	2520	ok
regular	regression_test	90	source_target	wt200	av25	wt200->av25	col_mean	Column Mean	full_interaction_linear	Linear + Domain	50	50	50	1.0	1.0	0.5124133187035143	0.4394283702897818	0.07298494841373243	0.5105413135544473	0.432175410644213	0.07836590291023432	2412.0	1.1737647965754792e-15	5.2819415845896565e-14	2.9578872873702074e-12	True	True	full_interaction_linear	bonferroni	45	2520	ok
regular	regression_test	90	source_target	wt200	av25	wt200->av25	col_mean	Column Mean	full_interaction_mixed	Mixed (rand. int.)	50	50	50	1.0	1.0	0.5124133187035143	0.4409409642480474	0.07147235445546685	0.5105413135544473	0.4338731939131923	0.07666811964125503	2411.0	1.2413865216865013e-15	5.586239347589256e-14	3.1282940346499832e-12	True	True	full_interaction_mixed	bonferroni	45	2520	ok
regular	regression_test	90	source_target	wt200	av25	wt200->av25	col_mean	Column Mean	mice	MICE-PMM	50	50	50	1.0	1.0	0.5124133187035143	0.546077519050745	-0.03366420034723072	0.5105413135544473	0.5418446743743153	-0.031303360819867954	223.0	1.4783424733489135e-12	6.652541130070111e-11	3.725423032839262e-09	True	True	col_mean	bonferroni	45	2520	ok
regular	regression_test	90	source_target	wt200	av25	wt200->av25	col_mean	Column Mean	mice_rf	MICE-RF	50	50	50	1.0	1.0	0.5124133187035143	0.41370209525567814	0.09871122344783612	0.5105413135544473	0.41459779939137625	0.09594351416307106	2500.0	7.066071930388932e-18	3.1797323686750195e-16	1.7806501264580108e-14	True	True	mice_rf	bonferroni	45	2520	ok
regular	regression_test	90	source_target	wt200	av25	wt200->av25	col_mean	Column Mean	mixed_random	Mixed (rand. slope)	50	50	50	1.0	1.0	0.5124133187035143	0.43553999288648926	0.076873325817025	0.5105413135544473	0.4344613633047621	0.07607995024968522	2490.0	1.2865905627264301e-17	5.789657532268935e-16	3.242208218070604e-14	True	True	mixed_random	bonferroni	45	2520	ok
regular	regression_test	90	source_target	wt200	av25	wt200->av25	col_mean	Column Mean	oneparam_linear	1-Param Nonlinear	50	50	50	1.0	1.0	0.5124133187035143	0.46464716435692355	0.047766154346590706	0.5105413135544473	0.46390479079348695	0.046636522760960364	2447.0	1.6045477167791558e-16	7.220464725506202e-15	4.0434602462834727e-13	True	True	oneparam_linear	bonferroni	45	2520	ok
regular	regression_test	90	source_target	wt200	av25	wt200->av25	col_mean	Column Mean	single_ae	SingleAE	50	50	50	1.0	1.0	0.5124133187035143	0.6989471493191072	-0.18653383061559292	0.5105413135544473	0.6985553267695712	-0.1880140132151239	0.0	7.066071930388932e-18	3.1797323686750195e-16	1.7806501264580108e-14	True	True	col_mean	bonferroni	45	2520	ok
regular	regression_test	90	source_target	wt200	av25	wt200->av25	dual_ae	DualAE	full_interaction_linear	Linear + Domain	50	50	50	1.0	1.0	0.5179580879351512	0.4394283702897818	0.07852971764536937	0.5152001617693305	0.432175410644213	0.08302475112511748	2432.0	3.7913091067288977e-16	1.706089098028004e-14	9.554098948956823e-13	True	True	full_interaction_linear	bonferroni	45	2520	ok
regular	regression_test	90	source_target	wt200	av25	wt200->av25	dual_ae	DualAE	full_interaction_mixed	Mixed (rand. int.)	50	50	50	1.0	1.0	0.5179580879351512	0.4409409642480474	0.07701712368710378	0.5152001617693305	0.4338731939131923	0.08132696785613819	2430.0	4.248490872828466e-16	1.9118208927728097e-14	1.0706196999527735e-12	True	True	full_interaction_mixed	bonferroni	45	2520	ok
regular	regression_test	90	source_target	wt200	av25	wt200->av25	dual_ae	DualAE	mice	MICE-PMM	50	50	50	1.0	1.0	0.5179580879351512	0.546077519050745	-0.028119431115593785	0.5152001617693305	0.5418446743743153	-0.026644512604984794	339.0	3.455610935912706e-10	1.5550249211607177e-08	8.708139558500019e-07	True	True	dual_ae	bonferroni	45	2520	ok
regular	regression_test	90	source_target	wt200	av25	wt200->av25	dual_ae	DualAE	mice_rf	MICE-RF	50	50	50	1.0	1.0	0.5179580879351512	0.41370209525567814	0.10425599267947305	0.5152001617693305	0.41459779939137625	0.10060236237795422	2500.0	7.066071930388932e-18	3.1797323686750195e-16	1.7806501264580108e-14	True	True	mice_rf	bonferroni	45	2520	ok
regular	regression_test	90	source_target	wt200	av25	wt200->av25	dual_ae	DualAE	mixed_random	Mixed (rand. slope)	50	50	50	1.0	1.0	0.5179580879351512	0.43553999288648926	0.08241809504866193	0.5152001617693305	0.4344613633047621	0.08073879846456838	2498.0	7.968811575416599e-18	3.5859652089374695e-16	2.008140517004983e-14	True	True	mixed_random	bonferroni	45	2520	ok
regular	regression_test	90	source_target	wt200	av25	wt200->av25	dual_ae	DualAE	oneparam_linear	1-Param Nonlinear	50	50	50	1.0	1.0	0.5179580879351512	0.46464716435692355	0.05331092357822764	0.5152001617693305	0.46390479079348695	0.051295370975843524	2482.0	2.071013719037521e-17	9.319561735668844e-16	5.2189545719745535e-14	True	True	oneparam_linear	bonferroni	45	2520	ok
regular	regression_test	90	source_target	wt200	av25	wt200->av25	dual_ae	DualAE	single_ae	SingleAE	50	50	50	1.0	1.0	0.5179580879351512	0.6989471493191072	-0.18098906138395598	0.5152001617693305	0.6985553267695712	-0.18335516500024074	0.0	7.066071930388932e-18	3.1797323686750195e-16	1.7806501264580108e-14	True	True	dual_ae	bonferroni	45	2520	ok
regular	regression_test	90	source_target	wt200	av25	wt200->av25	full_interaction_linear	Linear + Domain	full_interaction_mixed	Mixed (rand. int.)	50	50	50	1.0	1.0	0.4394283702897818	0.4409409642480474	-0.0015125939582655845	0.432175410644213	0.4338731939131923	-0.0016977832689792915	1179.5	0.6293895693539389	1.0	1.0	False	False	full_interaction_linear	bonferroni	45	2520	ok
regular	regression_test	90	source_target	wt200	av25	wt200->av25	full_interaction_linear	Linear + Domain	mice	MICE-PMM	50	50	50	1.0	1.0	0.4394283702897818	0.546077519050745	-0.10664914876096315	0.432175410644213	0.5418446743743153	-0.10966926373010227	9.0	1.2120089810875018e-17	5.454040414893758e-16	3.054262632340505e-14	True	True	full_interaction_linear	bonferroni	45	2520	ok
regular	regression_test	90	source_target	wt200	av25	wt200->av25	full_interaction_linear	Linear + Domain	mice_rf	MICE-RF	50	50	50	1.0	1.0	0.4394283702897818	0.41370209525567814	0.025726275034103685	0.432175410644213	0.41459779939137625	0.017577611252836745	2146.0	6.683019119091864e-10	3.0073586035913385e-08	1.6841208180111497e-06	True	True	mice_rf	bonferroni	45	2520	ok
regular	regression_test	90	source_target	wt200	av25	wt200->av25	full_interaction_linear	Linear + Domain	mixed_random	Mixed (rand. slope)	50	50	50	1.0	1.0	0.4394283702897818	0.43553999288648926	0.0038883774032925644	0.432175410644213	0.4344613633047621	-0.0022859526605490954	1291.0	0.7800915700498592	1.0	1.0	False	False	mixed_random	bonferroni	45	2520	ok
regular	regression_test	90	source_target	wt200	av25	wt200->av25	full_interaction_linear	Linear + Domain	oneparam_linear	1-Param Nonlinear	50	50	50	1.0	1.0	0.4394283702897818	0.46464716435692355	-0.025218794067141725	0.432175410644213	0.46390479079348695	-0.031729380149273956	415.0	8.77291790844552e-09	3.947813058800484e-07	2.210775312928271e-05	True	True	full_interaction_linear	bonferroni	45	2520	ok
regular	regression_test	90	source_target	wt200	av25	wt200->av25	full_interaction_linear	Linear + Domain	single_ae	SingleAE	50	50	50	1.0	1.0	0.4394283702897818	0.6989471493191072	-0.25951877902932535	0.432175410644213	0.6985553267695712	-0.2663799161253582	0.0	7.066071930388932e-18	3.1797323686750195e-16	1.7806501264580108e-14	True	True	full_interaction_linear	bonferroni	45	2520	ok
regular	regression_test	90	source_target	wt200	av25	wt200->av25	full_interaction_mixed	Mixed (rand. int.)	mice	MICE-PMM	50	50	50	1.0	1.0	0.4409409642480474	0.546077519050745	-0.10513655480269757	0.4338731939131923	0.5418446743743153	-0.10797148046112298	12.0	1.4496003158260807e-17	6.523201421217364e-16	3.6529927958817236e-14	True	True	full_interaction_mixed	bonferroni	45	2520	ok
regular	regression_test	90	source_target	wt200	av25	wt200->av25	full_interaction_mixed	Mixed (rand. int.)	mice_rf	MICE-RF	50	50	50	1.0	1.0	0.4409409642480474	0.41370209525567814	0.02723886899236927	0.4338731939131923	0.41459779939137625	0.019275394521816036	2177.0	1.6903444393475338e-10	7.606549977063902e-09	4.259667987155785e-07	True	True	mice_rf	bonferroni	45	2520	ok
regular	regression_test	90	source_target	wt200	av25	wt200->av25	full_interaction_mixed	Mixed (rand. int.)	mixed_random	Mixed (rand. slope)	50	50	50	1.0	1.0	0.4409409642480474	0.43553999288648926	0.005400971361558149	0.4338731939131923	0.4344613633047621	-0.0005881693915698039	1350.0	0.4927540491381499	1.0	1.0	False	False	mixed_random	bonferroni	45	2520	ok
regular	regression_test	90	source_target	wt200	av25	wt200->av25	full_interaction_mixed	Mixed (rand. int.)	oneparam_linear	1-Param Nonlinear	50	50	50	1.0	1.0	0.4409409642480474	0.46464716435692355	-0.02370620010887614	0.4338731939131923	0.46390479079348695	-0.030031596880294664	452.0	3.845121796347279e-08	1.7303048083562757e-06	9.689706926795143e-05	True	True	full_interaction_mixed	bonferroni	45	2520	ok
regular	regression_test	90	source_target	wt200	av25	wt200->av25	full_interaction_mixed	Mixed (rand. int.)	single_ae	SingleAE	50	50	50	1.0	1.0	0.4409409642480474	0.6989471493191072	-0.25800618507105977	0.4338731939131923	0.6985553267695712	-0.2646821328563789	0.0	7.066071930388932e-18	3.1797323686750195e-16	1.7806501264580108e-14	True	True	full_interaction_mixed	bonferroni	45	2520	ok
regular	regression_test	90	source_target	wt200	av25	wt200->av25	mice	MICE-PMM	mice_rf	MICE-RF	50	50	50	1.0	1.0	0.546077519050745	0.41370209525567814	0.13237542379506684	0.5418446743743153	0.41459779939137625	0.12724687498293902	2500.0	7.066071930388932e-18	3.1797323686750195e-16	1.7806501264580108e-14	True	True	mice_rf	bonferroni	45	2520	ok
regular	regression_test	90	source_target	wt200	av25	wt200->av25	mice	MICE-PMM	mixed_random	Mixed (rand. slope)	50	50	50	1.0	1.0	0.546077519050745	0.43553999288648926	0.11053752616425572	0.5418446743743153	0.4344613633047621	0.10738331106955318	2500.0	7.066071930388932e-18	3.1797323686750195e-16	1.7806501264580108e-14	True	True	mixed_random	bonferroni	45	2520	ok
regular	regression_test	90	source_target	wt200	av25	wt200->av25	mice	MICE-PMM	oneparam_linear	1-Param Nonlinear	50	50	50	1.0	1.0	0.546077519050745	0.46464716435692355	0.08143035469382143	0.5418446743743153	0.46390479079348695	0.07793988358082832	2499.0	7.504054797180572e-18	3.3768246587312574e-16	1.891021808889504e-14	True	True	oneparam_linear	bonferroni	45	2520	ok
regular	regression_test	90	source_target	wt200	av25	wt200->av25	mice	MICE-PMM	single_ae	SingleAE	50	50	50	1.0	1.0	0.546077519050745	0.6989471493191072	-0.1528696302683622	0.5418446743743153	0.6985553267695712	-0.15671065239525594	0.0	7.066071930388932e-18	3.1797323686750195e-16	1.7806501264580108e-14	True	True	mice	bonferroni	45	2520	ok
regular	regression_test	90	source_target	wt200	av25	wt200->av25	mice_rf	MICE-RF	mixed_random	Mixed (rand. slope)	50	50	50	1.0	1.0	0.41370209525567814	0.43553999288648926	-0.02183789763081112	0.41459779939137625	0.4344613633047621	-0.01986356391338584	487.0	1.467927318581135e-07	6.605672933615108e-06	0.000369917684282446	True	True	mice_rf	bonferroni	45	2520	ok
regular	regression_test	90	source_target	wt200	av25	wt200->av25	mice_rf	MICE-RF	oneparam_linear	1-Param Nonlinear	50	50	50	1.0	1.0	0.41370209525567814	0.46464716435692355	-0.05094506910124541	0.41459779939137625	0.46390479079348695	-0.0493069914021107	36.0	5.97842066997381e-17	2.6902893014882144e-15	1.5065620088334e-13	True	True	mice_rf	bonferroni	45	2520	ok
regular	regression_test	90	source_target	wt200	av25	wt200->av25	mice_rf	MICE-RF	single_ae	SingleAE	50	50	50	1.0	1.0	0.41370209525567814	0.6989471493191072	-0.28524505406342904	0.41459779939137625	0.6985553267695712	-0.28395752737819496	0.0	7.066071930388932e-18	3.1797323686750195e-16	1.7806501264580108e-14	True	True	mice_rf	bonferroni	45	2520	ok
regular	regression_test	90	source_target	wt200	av25	wt200->av25	mixed_random	Mixed (rand. slope)	oneparam_linear	1-Param Nonlinear	50	50	50	1.0	1.0	0.43553999288648926	0.46464716435692355	-0.02910717147043429	0.4344613633047621	0.46390479079348695	-0.02944342748872486	370.0	1.3351047909002667e-09	6.0079715590512e-08	3.364464073068672e-06	True	True	mixed_random	bonferroni	45	2520	ok
regular	regression_test	90	source_target	wt200	av25	wt200->av25	mixed_random	Mixed (rand. slope)	single_ae	SingleAE	50	50	50	1.0	1.0	0.43553999288648926	0.6989471493191072	-0.2634071564326179	0.4344613633047621	0.6985553267695712	-0.2640939634648091	0.0	7.066071930388932e-18	3.1797323686750195e-16	1.7806501264580108e-14	True	True	mixed_random	bonferroni	45	2520	ok
regular	regression_test	90	source_target	wt200	av25	wt200->av25	oneparam_linear	1-Param Nonlinear	single_ae	SingleAE	50	50	50	1.0	1.0	0.46464716435692355	0.6989471493191072	-0.23429998496218363	0.46390479079348695	0.6985553267695712	-0.23465053597608426	0.0	7.066071930388932e-18	3.1797323686750195e-16	1.7806501264580108e-14	True	True	oneparam_linear	bonferroni	45	2520	ok
regular	regression_test	90	source_target	wt200	wt100	wt200->wt100	basic_linear	Basic Linear	col_mean	Column Mean	50	50	50	1.0	1.0	0.15373575605547246	0.3986091465979253	-0.24487339054245283	0.15381469624961655	0.3969493414287036	-0.24313464517908703	0.0	7.066071930388932e-18	3.1797323686750195e-16	1.7806501264580108e-14	True	True	basic_linear	bonferroni	45	2520	ok
regular	regression_test	90	source_target	wt200	wt100	wt200->wt100	basic_linear	Basic Linear	dual_ae	DualAE	50	50	50	1.0	1.0	0.15373575605547246	0.3814533584529913	-0.22771760239751881	0.15381469624961655	0.382590421408621	-0.22877572515900443	0.0	7.066071930388932e-18	3.1797323686750195e-16	1.7806501264580108e-14	True	True	basic_linear	bonferroni	45	2520	ok
regular	regression_test	90	source_target	wt200	wt100	wt200->wt100	basic_linear	Basic Linear	full_interaction_linear	Linear + Domain	50	50	50	1.0	1.0	0.15373575605547246	0.15729839846040464	-0.003562642404932176	0.15381469624961655	0.15705520323002248	-0.0032405069804059272	917.0	0.02189438708787443	0.9852474189543494	1.0	False	False	basic_linear	bonferroni	45	2520	ok
regular	regression_test	90	source_target	wt200	wt100	wt200->wt100	basic_linear	Basic Linear	full_interaction_mixed	Mixed (rand. int.)	50	50	50	1.0	1.0	0.15373575605547246	0.1578339652197509	-0.0040982091642784435	0.15381469624961655	0.1570836914413833	-0.003268995191766738	868.0	0.008538680654917303	0.3842406294712786	1.0	False	False	basic_linear	bonferroni	45	2520	ok
regular	regression_test	90	source_target	wt200	wt100	wt200->wt100	basic_linear	Basic Linear	mice	MICE-PMM	50	50	50	1.0	1.0	0.15373575605547246	0.23458183546252556	-0.0808460794070531	0.15381469624961655	0.23274541864314555	-0.078930722393529	0.0	7.066071930388932e-18	3.1797323686750195e-16	1.7806501264580108e-14	True	True	basic_linear	bonferroni	45	2520	ok
regular	regression_test	90	source_target	wt200	wt100	wt200->wt100	basic_linear	Basic Linear	mice_rf	MICE-RF	50	50	50	1.0	1.0	0.15373575605547246	0.1585694067078586	-0.00483365065238614	0.15381469624961655	0.15817362077836256	-0.0043589245287460054	842.0	0.004965990780521118	0.22346958512345033	1.0	False	False	basic_linear	bonferroni	45	2520	ok
regular	regression_test	90	source_target	wt200	wt100	wt200->wt100	basic_linear	Basic Linear	mixed_random	Mixed (rand. slope)	50	50	50	1.0	1.0	0.15373575605547246	0.16665616634830646	-0.012920410292834	0.15381469624961655	0.162572545222511	-0.008757848972894444	522.0	5.296346125583667e-07	2.3833557565126502e-05	0.0013346792236470842	True	True	basic_linear	bonferroni	45	2520	ok
regular	regression_test	90	source_target	wt200	wt100	wt200->wt100	basic_linear	Basic Linear	oneparam_linear	1-Param Nonlinear	50	50	50	1.0	1.0	0.15373575605547246	0.1559718385198027	-0.0022360824643302413	0.15381469624961655	0.15627520326352723	-0.002460507013910679	961.0	0.04671588131209952	1.0	1.0	False	False	basic_linear	bonferroni	45	2520	ok
regular	regression_test	90	source_target	wt200	wt100	wt200->wt100	basic_linear	Basic Linear	single_ae	SingleAE	50	50	50	1.0	1.0	0.15373575605547246	0.5187178009462022	-0.3649820448907298	0.15381469624961655	0.5192125982069291	-0.3653979019573126	0.0	7.066071930388932e-18	3.1797323686750195e-16	1.7806501264580108e-14	True	True	basic_linear	bonferroni	45	2520	ok
regular	regression_test	90	source_target	wt200	wt100	wt200->wt100	col_mean	Column Mean	dual_ae	DualAE	50	50	50	1.0	1.0	0.3986091465979253	0.3814533584529913	0.017155788144934014	0.3969493414287036	0.382590421408621	0.0143589200200826	1981.0	4.755208744382036e-07	2.1398439349719163e-05	0.001198312603584273	True	True	dual_ae	bonferroni	45	2520	ok
regular	regression_test	90	source_target	wt200	wt100	wt200->wt100	col_mean	Column Mean	full_interaction_linear	Linear + Domain	50	50	50	1.0	1.0	0.3986091465979253	0.15729839846040464	0.24131074813752065	0.3969493414287036	0.15705520323002248	0.2398941381986811	2500.0	7.066071930388932e-18	3.1797323686750195e-16	1.7806501264580108e-14	True	True	full_interaction_linear	bonferroni	45	2520	ok
regular	regression_test	90	source_target	wt200	wt100	wt200->wt100	col_mean	Column Mean	full_interaction_mixed	Mixed (rand. int.)	50	50	50	1.0	1.0	0.3986091465979253	0.1578339652197509	0.24077518137817439	0.3969493414287036	0.1570836914413833	0.2398656499873203	2500.0	7.066071930388932e-18	3.1797323686750195e-16	1.7806501264580108e-14	True	True	full_interaction_mixed	bonferroni	45	2520	ok
regular	regression_test	90	source_target	wt200	wt100	wt200->wt100	col_mean	Column Mean	mice	MICE-PMM	50	50	50	1.0	1.0	0.3986091465979253	0.23458183546252556	0.16402731113539973	0.3969493414287036	0.23274541864314555	0.16420392278555804	2500.0	7.066071930388932e-18	3.1797323686750195e-16	1.7806501264580108e-14	True	True	mice	bonferroni	45	2520	ok
regular	regression_test	90	source_target	wt200	wt100	wt200->wt100	col_mean	Column Mean	mice_rf	MICE-RF	50	50	50	1.0	1.0	0.3986091465979253	0.1585694067078586	0.2400397398900667	0.3969493414287036	0.15817362077836256	0.23877572065034103	2500.0	7.066071930388932e-18	3.1797323686750195e-16	1.7806501264580108e-14	True	True	mice_rf	bonferroni	45	2520	ok
regular	regression_test	90	source_target	wt200	wt100	wt200->wt100	col_mean	Column Mean	mixed_random	Mixed (rand. slope)	50	50	50	1.0	1.0	0.3986091465979253	0.16665616634830646	0.23195298024961883	0.3969493414287036	0.162572545222511	0.2343767962061926	2500.0	7.066071930388932e-18	3.1797323686750195e-16	1.7806501264580108e-14	True	True	mixed_random	bonferroni	45	2520	ok
regular	regression_test	90	source_target	wt200	wt100	wt200->wt100	col_mean	Column Mean	oneparam_linear	1-Param Nonlinear	50	50	50	1.0	1.0	0.3986091465979253	0.1559718385198027	0.2426373080781226	0.3969493414287036	0.15627520326352723	0.24067413816517635	2500.0	7.066071930388932e-18	3.1797323686750195e-16	1.7806501264580108e-14	True	True	oneparam_linear	bonferroni	45	2520	ok
regular	regression_test	90	source_target	wt200	wt100	wt200->wt100	col_mean	Column Mean	single_ae	SingleAE	50	50	50	1.0	1.0	0.3986091465979253	0.5187178009462022	-0.12010865434827694	0.3969493414287036	0.5192125982069291	-0.12226325677822553	0.0	7.066071930388932e-18	3.1797323686750195e-16	1.7806501264580108e-14	True	True	col_mean	bonferroni	45	2520	ok
regular	regression_test	90	source_target	wt200	wt100	wt200->wt100	dual_ae	DualAE	full_interaction_linear	Linear + Domain	50	50	50	1.0	1.0	0.3814533584529913	0.15729839846040464	0.22415495999258664	0.382590421408621	0.15705520323002248	0.2255352181785985	2500.0	7.066071930388932e-18	3.1797323686750195e-16	1.7806501264580108e-14	True	True	full_interaction_linear	bonferroni	45	2520	ok
regular	regression_test	90	source_target	wt200	wt100	wt200->wt100	dual_ae	DualAE	full_interaction_mixed	Mixed (rand. int.)	50	50	50	1.0	1.0	0.3814533584529913	0.1578339652197509	0.22361939323324037	0.382590421408621	0.1570836914413833	0.2255067299672377	2500.0	7.066071930388932e-18	3.1797323686750195e-16	1.7806501264580108e-14	True	True	full_interaction_mixed	bonferroni	45	2520	ok
regular	regression_test	90	source_target	wt200	wt100	wt200->wt100	dual_ae	DualAE	mice	MICE-PMM	50	50	50	1.0	1.0	0.3814533584529913	0.23458183546252556	0.1468715229904657	0.382590421408621	0.23274541864314555	0.14984500276547544	2500.0	7.066071930388932e-18	3.1797323686750195e-16	1.7806501264580108e-14	True	True	mice	bonferroni	45	2520	ok
regular	regression_test	90	source_target	wt200	wt100	wt200->wt100	dual_ae	DualAE	mice_rf	MICE-RF	50	50	50	1.0	1.0	0.3814533584529913	0.1585694067078586	0.22288395174513267	0.382590421408621	0.15817362077836256	0.22441680063025843	2500.0	7.066071930388932e-18	3.1797323686750195e-16	1.7806501264580108e-14	True	True	mice_rf	bonferroni	45	2520	ok
regular	regression_test	90	source_target	wt200	wt100	wt200->wt100	dual_ae	DualAE	mixed_random	Mixed (rand. slope)	50	50	50	1.0	1.0	0.3814533584529913	0.16665616634830646	0.21479719210468481	0.382590421408621	0.162572545222511	0.22001787618611	2500.0	7.066071930388932e-18	3.1797323686750195e-16	1.7806501264580108e-14	True	True	mixed_random	bonferroni	45	2520	ok
regular	regression_test	90	source_target	wt200	wt100	wt200->wt100	dual_ae	DualAE	oneparam_linear	1-Param Nonlinear	50	50	50	1.0	1.0	0.3814533584529913	0.1559718385198027	0.22548151993318857	0.382590421408621	0.15627520326352723	0.22631521814509376	2500.0	7.066071930388932e-18	3.1797323686750195e-16	1.7806501264580108e-14	True	True	oneparam_linear	bonferroni	45	2520	ok
regular	regression_test	90	source_target	wt200	wt100	wt200->wt100	dual_ae	DualAE	single_ae	SingleAE	50	50	50	1.0	1.0	0.3814533584529913	0.5187178009462022	-0.13726444249321096	0.382590421408621	0.5192125982069291	-0.13662217679830813	0.0	7.066071930388932e-18	3.1797323686750195e-16	1.7806501264580108e-14	True	True	dual_ae	bonferroni	45	2520	ok
regular	regression_test	90	source_target	wt200	wt100	wt200->wt100	full_interaction_linear	Linear + Domain	full_interaction_mixed	Mixed (rand. int.)	50	50	50	1.0	1.0	0.15729839846040464	0.1578339652197509	-0.0005355667593462676	0.15705520323002248	0.1570836914413833	-2.8488211360810922e-05	1204.0	0.7537668774071614	1.0	1.0	False	False	full_interaction_linear	bonferroni	45	2520	ok
regular	regression_test	90	source_target	wt200	wt100	wt200->wt100	full_interaction_linear	Linear + Domain	mice	MICE-PMM	50	50	50	1.0	1.0	0.15729839846040464	0.23458183546252556	-0.07728343700212092	0.15705520323002248	0.23274541864314555	-0.07569021541312307	0.0	7.066071930388932e-18	3.1797323686750195e-16	1.7806501264580108e-14	True	True	full_interaction_linear	bonferroni	45	2520	ok
regular	regression_test	90	source_target	wt200	wt100	wt200->wt100	full_interaction_linear	Linear + Domain	mice_rf	MICE-RF	50	50	50	1.0	1.0	0.15729839846040464	0.1585694067078586	-0.0012710082474539641	0.15705520323002248	0.15817362077836256	-0.0011184175483400782	1124.0	0.38694307714460696	1.0	1.0	False	False	full_interaction_linear	bonferroni	45	2520	ok
regular	regression_test	90	source_target	wt200	wt100	wt200->wt100	full_interaction_linear	Linear + Domain	mixed_random	Mixed (rand. slope)	50	50	50	1.0	1.0	0.15729839846040464	0.16665616634830646	-0.009357767887901824	0.15705520323002248	0.162572545222511	-0.005517341992488517	781.0	0.0012389650765167626	0.055753428443254316	1.0	False	False	full_interaction_linear	bonferroni	45	2520	ok
regular	regression_test	90	source_target	wt200	wt100	wt200->wt100	full_interaction_linear	Linear + Domain	oneparam_linear	1-Param Nonlinear	50	50	50	1.0	1.0	0.15729839846040464	0.1559718385198027	0.0013265599406019346	0.15705520323002248	0.15627520326352723	0.0007799999664952484	1352.0	0.4841004864411871	1.0	1.0	False	False	oneparam_linear	bonferroni	45	2520	ok
regular	regression_test	90	source_target	wt200	wt100	wt200->wt100	full_interaction_linear	Linear + Domain	single_ae	SingleAE	50	50	50	1.0	1.0	0.15729839846040464	0.5187178009462022	-0.3614194024857976	0.15705520323002248	0.5192125982069291	-0.36215739497690663	0.0	7.066071930388932e-18	3.1797323686750195e-16	1.7806501264580108e-14	True	True	full_interaction_linear	bonferroni	45	2520	ok
regular	regression_test	90	source_target	wt200	wt100	wt200->wt100	full_interaction_mixed	Mixed (rand. int.)	mice	MICE-PMM	50	50	50	1.0	1.0	0.1578339652197509	0.23458183546252556	-0.07674787024277466	0.1570836914413833	0.23274541864314555	-0.07566172720176226	0.0	7.066071930388932e-18	3.1797323686750195e-16	1.7806501264580108e-14	True	True	full_interaction_mixed	bonferroni	45	2520	ok
regular	regression_test	90	source_target	wt200	wt100	wt200->wt100	full_interaction_mixed	Mixed (rand. int.)	mice_rf	MICE-RF	50	50	50	1.0	1.0	0.1578339652197509	0.1585694067078586	-0.0007354414881076965	0.1570836914413833	0.15817362077836256	-0.0010899293369792673	1169.0	0.5789271506797158	1.0	1.0	False	False	full_interaction_mixed	bonferroni	45	2520	ok
regular	regression_test	90	source_target	wt200	wt100	wt200->wt100	full_interaction_mixed	Mixed (rand. int.)	mixed_random	Mixed (rand. slope)	50	50	50	1.0	1.0	0.1578339652197509	0.16665616634830646	-0.008822201128555557	0.1570836914413833	0.162572545222511	-0.005488853781127706	810.0	0.0024468831891312623	0.1101097435109068	1.0	False	False	full_interaction_mixed	bonferroni	45	2520	ok
regular	regression_test	90	source_target	wt200	wt100	wt200->wt100	full_interaction_mixed	Mixed (rand. int.)	oneparam_linear	1-Param Nonlinear	50	50	50	1.0	1.0	0.1578339652197509	0.1559718385198027	0.0018621266999482022	0.1570836914413833	0.15627520326352723	0.0008084881778560593	1402.0	0.2962940227084747	1.0	1.0	False	False	oneparam_linear	bonferroni	45	2520	ok
regular	regression_test	90	source_target	wt200	wt100	wt200->wt100	full_interaction_mixed	Mixed (rand. int.)	single_ae	SingleAE	50	50	50	1.0	1.0	0.1578339652197509	0.5187178009462022	-0.36088383572645133	0.1570836914413833	0.5192125982069291	-0.3621289067655458	0.0	7.066071930388932e-18	3.1797323686750195e-16	1.7806501264580108e-14	True	True	full_interaction_mixed	bonferroni	45	2520	ok
regular	regression_test	90	source_target	wt200	wt100	wt200->wt100	mice	MICE-PMM	mice_rf	MICE-RF	50	50	50	1.0	1.0	0.23458183546252556	0.1585694067078586	0.07601242875466696	0.23274541864314555	0.15817362077836256	0.07457179786478299	2500.0	7.066071930388932e-18	3.1797323686750195e-16	1.7806501264580108e-14	True	True	mice_rf	bonferroni	45	2520	ok
regular	regression_test	90	source_target	wt200	wt100	wt200->wt100	mice	MICE-PMM	mixed_random	Mixed (rand. slope)	50	50	50	1.0	1.0	0.23458183546252556	0.16665616634830646	0.0679256691142191	0.23274541864314555	0.162572545222511	0.07017287342063455	2500.0	7.066071930388932e-18	3.1797323686750195e-16	1.7806501264580108e-14	True	True	mixed_random	bonferroni	45	2520	ok
regular	regression_test	90	source_target	wt200	wt100	wt200->wt100	mice	MICE-PMM	oneparam_linear	1-Param Nonlinear	50	50	50	1.0	1.0	0.23458183546252556	0.1559718385198027	0.07860999694272286	0.23274541864314555	0.15627520326352723	0.07647021537961832	2500.0	7.066071930388932e-18	3.1797323686750195e-16	1.7806501264580108e-14	True	True	oneparam_linear	bonferroni	45	2520	ok
regular	regression_test	90	source_target	wt200	wt100	wt200->wt100	mice	MICE-PMM	single_ae	SingleAE	50	50	50	1.0	1.0	0.23458183546252556	0.5187178009462022	-0.2841359654836767	0.23274541864314555	0.5192125982069291	-0.28646717956378354	0.0	7.066071930388932e-18	3.1797323686750195e-16	1.7806501264580108e-14	True	True	mice	bonferroni	45	2520	ok
regular	regression_test	90	source_target	wt200	wt100	wt200->wt100	mice_rf	MICE-RF	mixed_random	Mixed (rand. slope)	50	50	50	1.0	1.0	0.1585694067078586	0.16665616634830646	-0.00808675964044786	0.15817362077836256	0.162572545222511	-0.004398924444148439	879.0	0.010644425005256431	0.4789991252365394	1.0	False	False	mice_rf	bonferroni	45	2520	ok
regular	regression_test	90	source_target	wt200	wt100	wt200->wt100	mice_rf	MICE-RF	oneparam_linear	1-Param Nonlinear	50	50	50	1.0	1.0	0.1585694067078586	0.1559718385198027	0.0025975681880558987	0.15817362077836256	0.15627520326352723	0.0018984175148353266	1468.0	0.13376838391331403	1.0	1.0	False	False	oneparam_linear	bonferroni	45	2520	ok
regular	regression_test	90	source_target	wt200	wt100	wt200->wt100	mice_rf	MICE-RF	single_ae	SingleAE	50	50	50	1.0	1.0	0.1585694067078586	0.5187178009462022	-0.36014839423834366	0.15817362077836256	0.5192125982069291	-0.36103897742856655	0.0	7.066071930388932e-18	3.1797323686750195e-16	1.7806501264580108e-14	True	True	mice_rf	bonferroni	45	2520	ok
regular	regression_test	90	source_target	wt200	wt100	wt200->wt100	mixed_random	Mixed (rand. slope)	oneparam_linear	1-Param Nonlinear	50	50	50	1.0	1.0	0.16665616634830646	0.1559718385198027	0.010684327828503759	0.162572545222511	0.15627520326352723	0.006297341958983765	1832.0	6.10393781075525e-05	0.0027467720148398626	0.15381923283103233	True	False	oneparam_linear	bonferroni	45	2520	ok
regular	regression_test	90	source_target	wt200	wt100	wt200->wt100	mixed_random	Mixed (rand. slope)	single_ae	SingleAE	50	50	50	1.0	1.0	0.16665616634830646	0.5187178009462022	-0.35206163459789575	0.162572545222511	0.5192125982069291	-0.35664005298441814	0.0	7.066071930388932e-18	3.1797323686750195e-16	1.7806501264580108e-14	True	True	mixed_random	bonferroni	45	2520	ok
regular	regression_test	90	source_target	wt200	wt100	wt200->wt100	oneparam_linear	1-Param Nonlinear	single_ae	SingleAE	50	50	50	1.0	1.0	0.1559718385198027	0.5187178009462022	-0.36274596242639956	0.15627520326352723	0.5192125982069291	-0.3629373949434019	0.0	7.066071930388932e-18	3.1797323686750195e-16	1.7806501264580108e-14	True	True	oneparam_linear	bonferroni	45	2520	ok
regular	regression_test	90	source_target	wt200	wt12	wt200->wt12	basic_linear	Basic Linear	col_mean	Column Mean	50	50	50	1.0	1.0	0.21245309763264944	0.4418530091940485	-0.22939991156139908	0.21065082629341136	0.4385853086274652	-0.22793448233405383	0.0	7.066071930388932e-18	3.1797323686750195e-16	1.7806501264580108e-14	True	True	basic_linear	bonferroni	45	2520	ok
regular	regression_test	90	source_target	wt200	wt12	wt200->wt12	basic_linear	Basic Linear	dual_ae	DualAE	50	50	50	1.0	1.0	0.21245309763264944	0.42932934517104276	-0.21687624753839332	0.21065082629341136	0.4331952894296444	-0.22254446313623305	0.0	7.066071930388932e-18	3.1797323686750195e-16	1.7806501264580108e-14	True	True	basic_linear	bonferroni	45	2520	ok
regular	regression_test	90	source_target	wt200	wt12	wt200->wt12	basic_linear	Basic Linear	full_interaction_linear	Linear + Domain	50	50	50	1.0	1.0	0.21245309763264944	0.21357762788380122	-0.0011245302511517785	0.21065082629341136	0.21328495069880954	-0.002634124405398175	1204.0	0.7537725963595163	1.0	1.0	False	False	basic_linear	bonferroni	45	2520	ok
regular	regression_test	90	source_target	wt200	wt12	wt200->wt12	basic_linear	Basic Linear	full_interaction_mixed	Mixed (rand. int.)	50	50	50	1.0	1.0	0.21245309763264944	0.21423306691277108	-0.0017799692801216405	0.21065082629341136	0.2140813180954454	-0.0034304918020340303	1150.0	0.4927540491381499	1.0	1.0	False	False	basic_linear	bonferroni	45	2520	ok
regular	regression_test	90	source_target	wt200	wt12	wt200->wt12	basic_linear	Basic Linear	mice	MICE-PMM	50	50	50	1.0	1.0	0.21245309763264944	0.3040594898382314	-0.09160639220558195	0.21065082629341136	0.3032235098263172	-0.09257268353290582	0.0	7.066071930388932e-18	3.1797323686750195e-16	1.7806501264580108e-14	True	True	basic_linear	bonferroni	45	2520	ok
regular	regression_test	90	source_target	wt200	wt12	wt200->wt12	basic_linear	Basic Linear	mice_rf	MICE-RF	50	50	50	1.0	1.0	0.21245309763264944	0.20146811647417473	0.01098498115847471	0.21065082629341136	0.2023735703349026	0.008277255958508756	1994.0	2.9666242406528725e-07	1.3349809082937926e-05	0.0007475893086445239	True	True	mice_rf	bonferroni	45	2520	ok
regular	regression_test	90	source_target	wt200	wt12	wt200->wt12	basic_linear	Basic Linear	mixed_random	Mixed (rand. slope)	50	50	50	1.0	1.0	0.21245309763264944	0.21883001910119002	-0.006376921468540575	0.21065082629341136	0.21701147548597133	-0.006360649192559964	909.0	0.01890770439299308	0.8508466976846886	1.0	False	False	basic_linear	bonferroni	45	2520	ok
regular	regression_test	90	source_target	wt200	wt12	wt200->wt12	basic_linear	Basic Linear	oneparam_linear	1-Param Nonlinear	50	50	50	1.0	1.0	0.21245309763264944	0.21958978936246612	-0.00713669172981668	0.21065082629341136	0.2185619546385931	-0.007911128345181734	802.0	0.0020356283375791134	0.0916032751910601	1.0	False	False	basic_linear	bonferroni	45	2520	ok
regular	regression_test	90	source_target	wt200	wt12	wt200->wt12	basic_linear	Basic Linear	single_ae	SingleAE	50	50	50	1.0	1.0	0.21245309763264944	0.5949526018567303	-0.38249950422408086	0.21065082629341136	0.5948634526544772	-0.3842126263610658	0.0	7.066071930388932e-18	3.1797323686750195e-16	1.7806501264580108e-14	True	True	basic_linear	bonferroni	45	2520	ok
regular	regression_test	90	source_target	wt200	wt12	wt200->wt12	col_mean	Column Mean	dual_ae	DualAE	50	50	50	1.0	1.0	0.4418530091940485	0.42932934517104276	0.012523664023005754	0.4385853086274652	0.4331952894296444	0.005390019197820783	1742.0	0.00070324099718111	0.03164584487314995	1.0	True	False	dual_ae	bonferroni	45	2520	ok
regular	regression_test	90	source_target	wt200	wt12	wt200->wt12	col_mean	Column Mean	full_interaction_linear	Linear + Domain	50	50	50	1.0	1.0	0.4418530091940485	0.21357762788380122	0.2282753813102473	0.4385853086274652	0.21328495069880954	0.22530035792865566	2500.0	7.066071930388932e-18	3.1797323686750195e-16	1.7806501264580108e-14	True	True	full_interaction_linear	bonferroni	45	2520	ok
regular	regression_test	90	source_target	wt200	wt12	wt200->wt12	col_mean	Column Mean	full_interaction_mixed	Mixed (rand. int.)	50	50	50	1.0	1.0	0.4418530091940485	0.21423306691277108	0.22761994228127744	0.4385853086274652	0.2140813180954454	0.2245039905320198	2500.0	7.066071930388932e-18	3.1797323686750195e-16	1.7806501264580108e-14	True	True	full_interaction_mixed	bonferroni	45	2520	ok
regular	regression_test	90	source_target	wt200	wt12	wt200->wt12	col_mean	Column Mean	mice	MICE-PMM	50	50	50	1.0	1.0	0.4418530091940485	0.3040594898382314	0.13779351935581713	0.4385853086274652	0.3032235098263172	0.13536179880114801	2500.0	7.066071930388932e-18	3.1797323686750195e-16	1.7806501264580108e-14	True	True	mice	bonferroni	45	2520	ok
regular	regression_test	90	source_target	wt200	wt12	wt200->wt12	col_mean	Column Mean	mice_rf	MICE-RF	50	50	50	1.0	1.0	0.4418530091940485	0.20146811647417473	0.2403848927198738	0.4385853086274652	0.2023735703349026	0.2362117382925626	2500.0	7.066071930388932e-18	3.1797323686750195e-16	1.7806501264580108e-14	True	True	mice_rf	bonferroni	45	2520	ok
regular	regression_test	90	source_target	wt200	wt12	wt200->wt12	col_mean	Column Mean	mixed_random	Mixed (rand. slope)	50	50	50	1.0	1.0	0.4418530091940485	0.21883001910119002	0.2230229900928585	0.4385853086274652	0.21701147548597133	0.22157383314149387	2500.0	7.066071930388932e-18	3.1797323686750195e-16	1.7806501264580108e-14	True	True	mixed_random	bonferroni	45	2520	ok
regular	regression_test	90	source_target	wt200	wt12	wt200->wt12	col_mean	Column Mean	oneparam_linear	1-Param Nonlinear	50	50	50	1.0	1.0	0.4418530091940485	0.21958978936246612	0.2222632198315824	0.4385853086274652	0.2185619546385931	0.2200233539888721	2500.0	7.066071930388932e-18	3.1797323686750195e-16	1.7806501264580108e-14	True	True	oneparam_linear	bonferroni	45	2520	ok
regular	regression_test	90	source_target	wt200	wt12	wt200->wt12	col_mean	Column Mean	single_ae	SingleAE	50	50	50	1.0	1.0	0.4418530091940485	0.5949526018567303	-0.15309959266268175	0.4385853086274652	0.5948634526544772	-0.15627814402701196	0.0	7.066071930388932e-18	3.1797323686750195e-16	1.7806501264580108e-14	True	True	col_mean	bonferroni	45	2520	ok
regular	regression_test	90	source_target	wt200	wt12	wt200->wt12	dual_ae	DualAE	full_interaction_linear	Linear + Domain	50	50	50	1.0	1.0	0.42932934517104276	0.21357762788380122	0.21575171728724155	0.4331952894296444	0.21328495069880954	0.21991033873083488	2500.0	7.066071930388932e-18	3.1797323686750195e-16	1.7806501264580108e-14	True	True	full_interaction_linear	bonferroni	45	2520	ok
regular	regression_test	90	source_target	wt200	wt12	wt200->wt12	dual_ae	DualAE	full_interaction_mixed	Mixed (rand. int.)	50	50	50	1.0	1.0	0.42932934517104276	0.21423306691277108	0.21509627825827168	0.4331952894296444	0.2140813180954454	0.21911397133419902	2500.0	7.066071930388932e-18	3.1797323686750195e-16	1.7806501264580108e-14	True	True	full_interaction_mixed	bonferroni	45	2520	ok
regular	regression_test	90	source_target	wt200	wt12	wt200->wt12	dual_ae	DualAE	mice	MICE-PMM	50	50	50	1.0	1.0	0.42932934517104276	0.3040594898382314	0.12526985533281138	0.4331952894296444	0.3032235098263172	0.12997177960332723	2500.0	7.066071930388932e-18	3.1797323686750195e-16	1.7806501264580108e-14	True	True	mice	bonferroni	45	2520	ok
regular	regression_test	90	source_target	wt200	wt12	wt200->wt12	dual_ae	DualAE	mice_rf	MICE-RF	50	50	50	1.0	1.0	0.42932934517104276	0.20146811647417473	0.22786122869686803	0.4331952894296444	0.2023735703349026	0.2308217190947418	2500.0	7.066071930388932e-18	3.1797323686750195e-16	1.7806501264580108e-14	True	True	mice_rf	bonferroni	45	2520	ok
regular	regression_test	90	source_target	wt200	wt12	wt200->wt12	dual_ae	DualAE	mixed_random	Mixed (rand. slope)	50	50	50	1.0	1.0	0.42932934517104276	0.21883001910119002	0.21049932606985275	0.4331952894296444	0.21701147548597133	0.2161838139436731	2500.0	7.066071930388932e-18	3.1797323686750195e-16	1.7806501264580108e-14	True	True	mixed_random	bonferroni	45	2520	ok
regular	regression_test	90	source_target	wt200	wt12	wt200->wt12	dual_ae	DualAE	oneparam_linear	1-Param Nonlinear	50	50	50	1.0	1.0	0.42932934517104276	0.21958978936246612	0.20973955580857664	0.4331952894296444	0.2185619546385931	0.21463333479105132	2500.0	7.066071930388932e-18	3.1797323686750195e-16	1.7806501264580108e-14	True	True	oneparam_linear	bonferroni	45	2520	ok
regular	regression_test	90	source_target	wt200	wt12	wt200->wt12	dual_ae	DualAE	single_ae	SingleAE	50	50	50	1.0	1.0	0.42932934517104276	0.5949526018567303	-0.1656232566856875	0.4331952894296444	0.5948634526544772	-0.16166816322483274	0.0	7.066071930388932e-18	3.1797323686750195e-16	1.7806501264580108e-14	True	True	dual_ae	bonferroni	45	2520	ok
regular	regression_test	90	source_target	wt200	wt12	wt200->wt12	full_interaction_linear	Linear + Domain	full_interaction_mixed	Mixed (rand. int.)	50	50	50	1.0	1.0	0.21357762788380122	0.21423306691277108	-0.000655439028969862	0.21328495069880954	0.2140813180954454	-0.0007963673966358553	1199.0	0.7277334819874137	1.0	1.0	False	False	full_interaction_linear	bonferroni	45	2520	ok
regular	regression_test	90	source_target	wt200	wt12	wt200->wt12	full_interaction_linear	Linear + Domain	mice	MICE-PMM	50	50	50	1.0	1.0	0.21357762788380122	0.3040594898382314	-0.09048186195443017	0.21328495069880954	0.3032235098263172	-0.08993855912750764	0.0	7.066071930388932e-18	3.1797323686750195e-16	1.7806501264580108e-14	True	True	full_interaction_linear	bonferroni	45	2520	ok
regular	regression_test	90	source_target	wt200	wt12	wt200->wt12	full_interaction_linear	Linear + Domain	mice_rf	MICE-RF	50	50	50	1.0	1.0	0.21357762788380122	0.20146811647417473	0.012109511409626489	0.21328495069880954	0.2023735703349026	0.01091138036390693	2001.0	2.293658386858237e-07	1.0321462740862065e-05	0.0005780019134882757	True	True	mice_rf	bonferroni	45	2520	ok
regular	regression_test	90	source_target	wt200	wt12	wt200->wt12	full_interaction_linear	Linear + Domain	mixed_random	Mixed (rand. slope)	50	50	50	1.0	1.0	0.21357762788380122	0.21883001910119002	-0.0052523912173887966	0.21328495069880954	0.21701147548597133	-0.003726524787161789	983.0	0.06617993344569598	1.0	1.0	False	False	full_interaction_linear	bonferroni	45	2520	ok
regular	regression_test	90	source_target	wt200	wt12	wt200->wt12	full_interaction_linear	Linear + Domain	oneparam_linear	1-Param Nonlinear	50	50	50	1.0	1.0	0.21357762788380122	0.21958978936246612	-0.006012161478664901	0.21328495069880954	0.2185619546385931	-0.005277003939783559	891.0	0.013457222917091581	0.6055750312691212	1.0	False	False	full_interaction_linear	bonferroni	45	2520	ok
regular	regression_test	90	source_target	wt200	wt12	wt200->wt12	full_interaction_linear	Linear + Domain	single_ae	SingleAE	50	50	50	1.0	1.0	0.21357762788380122	0.5949526018567303	-0.3813749739729291	0.21328495069880954	0.5948634526544772	-0.3815785019556676	0.0	7.066071930388932e-18	3.1797323686750195e-16	1.7806501264580108e-14	True	True	full_interaction_linear	bonferroni	45	2520	ok
regular	regression_test	90	source_target	wt200	wt12	wt200->wt12	full_interaction_mixed	Mixed (rand. int.)	mice	MICE-PMM	50	50	50	1.0	1.0	0.21423306691277108	0.3040594898382314	-0.08982642292546031	0.2140813180954454	0.3032235098263172	-0.08914219173087179	0.0	7.066071930388932e-18	3.1797323686750195e-16	1.7806501264580108e-14	True	True	full_interaction_mixed	bonferroni	45	2520	ok
regular	regression_test	90	source_target	wt200	wt12	wt200->wt12	full_interaction_mixed	Mixed (rand. int.)	mice_rf	MICE-RF	50	50	50	1.0	1.0	0.21423306691277108	0.20146811647417473	0.01276495043859635	0.2140813180954454	0.2023735703349026	0.011707747760542786	2046.0	4.1573549568735095e-08	1.8708097305930792e-06	0.00010476534491321244	True	True	mice_rf	bonferroni	45	2520	ok
regular	regression_test	90	source_target	wt200	wt12	wt200->wt12	full_interaction_mixed	Mixed (rand. int.)	mixed_random	Mixed (rand. slope)	50	50	50	1.0	1.0	0.21423306691277108	0.21883001910119002	-0.004596952188418935	0.2140813180954454	0.21701147548597133	-0.0029301573905259337	1017.0	0.10897591910806295	1.0	1.0	False	False	full_interaction_mixed	bonferroni	45	2520	ok
regular	regression_test	90	source_target	wt200	wt12	wt200->wt12	full_interaction_mixed	Mixed (rand. int.)	oneparam_linear	1-Param Nonlinear	50	50	50	1.0	1.0	0.21423306691277108	0.21958978936246612	-0.005356722449695039	0.2140813180954454	0.2185619546385931	-0.0044806365431477035	935.0	0.030150595761443386	1.0	1.0	False	False	full_interaction_mixed	bonferroni	45	2520	ok
regular	regression_test	90	source_target	wt200	wt12	wt200->wt12	full_interaction_mixed	Mixed (rand. int.)	single_ae	SingleAE	50	50	50	1.0	1.0	0.21423306691277108	0.5949526018567303	-0.38071953494395916	0.2140813180954454	0.5948634526544772	-0.38078213455903176	0.0	7.066071930388932e-18	3.1797323686750195e-16	1.7806501264580108e-14	True	True	full_interaction_mixed	bonferroni	45	2520	ok
regular	regression_test	90	source_target	wt200	wt12	wt200->wt12	mice	MICE-PMM	mice_rf	MICE-RF	50	50	50	1.0	1.0	0.3040594898382314	0.20146811647417473	0.10259137336405666	0.3032235098263172	0.2023735703349026	0.10084993949141458	2500.0	7.066071930388932e-18	3.1797323686750195e-16	1.7806501264580108e-14	True	True	mice_rf	bonferroni	45	2520	ok
regular	regression_test	90	source_target	wt200	wt12	wt200->wt12	mice	MICE-PMM	mixed_random	Mixed (rand. slope)	50	50	50	1.0	1.0	0.3040594898382314	0.21883001910119002	0.08522947073704137	0.3032235098263172	0.21701147548597133	0.08621203434034586	2500.0	7.066071930388932e-18	3.1797323686750195e-16	1.7806501264580108e-14	True	True	mixed_random	bonferroni	45	2520	ok
regular	regression_test	90	source_target	wt200	wt12	wt200->wt12	mice	MICE-PMM	oneparam_linear	1-Param Nonlinear	50	50	50	1.0	1.0	0.3040594898382314	0.21958978936246612	0.08446970047576527	0.3032235098263172	0.2185619546385931	0.08466155518772409	2500.0	7.066071930388932e-18	3.1797323686750195e-16	1.7806501264580108e-14	True	True	oneparam_linear	bonferroni	45	2520	ok
regular	regression_test	90	source_target	wt200	wt12	wt200->wt12	mice	MICE-PMM	single_ae	SingleAE	50	50	50	1.0	1.0	0.3040594898382314	0.5949526018567303	-0.2908931120184989	0.3032235098263172	0.5948634526544772	-0.29163994282815997	0.0	7.066071930388932e-18	3.1797323686750195e-16	1.7806501264580108e-14	True	True	mice	bonferroni	45	2520	ok
regular	regression_test	90	source_target	wt200	wt12	wt200->wt12	mice_rf	MICE-RF	mixed_random	Mixed (rand. slope)	50	50	50	1.0	1.0	0.20146811647417473	0.21883001910119002	-0.017361902627015285	0.2023735703349026	0.21701147548597133	-0.01463790515106872	330.0	2.3146036846845567e-10	1.0415716581080504e-08	5.832801285405082e-07	True	True	mice_rf	bonferroni	45	2520	ok
regular	regression_test	90	source_target	wt200	wt12	wt200->wt12	mice_rf	MICE-RF	oneparam_linear	1-Param Nonlinear	50	50	50	1.0	1.0	0.20146811647417473	0.21958978936246612	-0.01812167288829139	0.2023735703349026	0.2185619546385931	-0.01618838430369049	258.0	8.187790086362336e-12	3.6845055388630516e-10	2.063323101763309e-08	True	True	mice_rf	bonferroni	45	2520	ok
regular	regression_test	90	source_target	wt200	wt12	wt200->wt12	mice_rf	MICE-RF	single_ae	SingleAE	50	50	50	1.0	1.0	0.20146811647417473	0.5949526018567303	-0.39348448538255554	0.2023735703349026	0.5948634526544772	-0.39248988231957455	0.0	7.066071930388932e-18	3.1797323686750195e-16	1.7806501264580108e-14	True	True	mice_rf	bonferroni	45	2520	ok
regular	regression_test	90	source_target	wt200	wt12	wt200->wt12	mixed_random	Mixed (rand. slope)	oneparam_linear	1-Param Nonlinear	50	50	50	1.0	1.0	0.21883001910119002	0.21958978936246612	-0.0007597702612761048	0.21701147548597133	0.2185619546385931	-0.0015504791526217698	1167.0	0.569532503257159	1.0	1.0	False	False	mixed_random	bonferroni	45	2520	ok
regular	regression_test	90	source_target	wt200	wt12	wt200->wt12	mixed_random	Mixed (rand. slope)	single_ae	SingleAE	50	50	50	1.0	1.0	0.21883001910119002	0.5949526018567303	-0.3761225827555402	0.21701147548597133	0.5948634526544772	-0.3778519771685058	0.0	7.066071930388932e-18	3.1797323686750195e-16	1.7806501264580108e-14	True	True	mixed_random	bonferroni	45	2520	ok
regular	regression_test	90	source_target	wt200	wt12	wt200->wt12	oneparam_linear	1-Param Nonlinear	single_ae	SingleAE	50	50	50	1.0	1.0	0.21958978936246612	0.5949526018567303	-0.3753628124942642	0.2185619546385931	0.5948634526544772	-0.3763014980158841	0.0	7.066071930388932e-18	3.1797323686750195e-16	1.7806501264580108e-14	True	True	oneparam_linear	bonferroni	45	2520	ok
regular	regression_test	90	source_target	wt200	wt25	wt200->wt25	basic_linear	Basic Linear	col_mean	Column Mean	50	50	50	1.0	1.0	0.1785951902969619	0.42223836676314863	-0.24364317646618674	0.17844887857759095	0.4229738328397301	-0.24452495426213916	0.0	7.066071930388932e-18	3.1797323686750195e-16	1.7806501264580108e-14	True	True	basic_linear	bonferroni	45	2520	ok
regular	regression_test	90	source_target	wt200	wt25	wt200->wt25	basic_linear	Basic Linear	dual_ae	DualAE	50	50	50	1.0	1.0	0.1785951902969619	0.4073958930874661	-0.2288007027905042	0.17844887857759095	0.40653413503249525	-0.2280852564549043	0.0	7.066071930388932e-18	3.1797323686750195e-16	1.7806501264580108e-14	True	True	basic_linear	bonferroni	45	2520	ok
regular	regression_test	90	source_target	wt200	wt25	wt200->wt25	basic_linear	Basic Linear	full_interaction_linear	Linear + Domain	50	50	50	1.0	1.0	0.1785951902969619	0.18235605646928935	-0.0037608661723274595	0.17844887857759095	0.1809409836877823	-0.0024921051101913505	1051.0	0.1711796322291329	1.0	1.0	False	False	basic_linear	bonferroni	45	2520	ok
regular	regression_test	90	source_target	wt200	wt25	wt200->wt25	basic_linear	Basic Linear	full_interaction_mixed	Mixed (rand. int.)	50	50	50	1.0	1.0	0.1785951902969619	0.18292450893044332	-0.004329318633481433	0.17844887857759095	0.18200661690367634	-0.0035577383260853856	994.0	0.07817563378481004	1.0	1.0	False	False	basic_linear	bonferroni	45	2520	ok
regular	regression_test	90	source_target	wt200	wt25	wt200->wt25	basic_linear	Basic Linear	mice	MICE-PMM	50	50	50	1.0	1.0	0.1785951902969619	0.26762431400463843	-0.08902912370767654	0.17844887857759095	0.26815561693732803	-0.08970673835973708	0.0	7.066071930388932e-18	3.1797323686750195e-16	1.7806501264580108e-14	True	True	basic_linear	bonferroni	45	2520	ok
regular	regression_test	90	source_target	wt200	wt25	wt200->wt25	basic_linear	Basic Linear	mice_rf	MICE-RF	50	50	50	1.0	1.0	0.1785951902969619	0.18040426928877665	-0.001809078991814761	0.17844887857759095	0.18059206647217274	-0.0021431878945817884	1118.0	0.36465152425376834	1.0	1.0	False	False	basic_linear	bonferroni	45	2520	ok
regular	regression_test	90	source_target	wt200	wt25	wt200->wt25	basic_linear	Basic Linear	mixed_random	Mixed (rand. slope)	50	50	50	1.0	1.0	0.1785951902969619	0.18786138695212173	-0.009266196655159847	0.17844887857759095	0.18587253711401003	-0.0074236585364190755	729.0	0.0003329263883888094	0.014981687477496423	0.8389744987397997	True	False	basic_linear	bonferroni	45	2520	ok
regular	regression_test	90	source_target	wt200	wt25	wt200->wt25	basic_linear	Basic Linear	oneparam_linear	1-Param Nonlinear	50	50	50	1.0	1.0	0.1785951902969619	0.18327793347439594	-0.004682743177434057	0.17844887857759095	0.1838141617230347	-0.005365283145443739	876.0	0.0100285966605008	0.451286849722536	1.0	False	False	basic_linear	bonferroni	45	2520	ok
regular	regression_test	90	source_target	wt200	wt25	wt200->wt25	basic_linear	Basic Linear	single_ae	SingleAE	50	50	50	1.0	1.0	0.1785951902969619	0.5585861126484271	-0.37999092235146514	0.17844887857759095	0.5582313784194459	-0.37978249984185497	0.0	7.066071930388932e-18	3.1797323686750195e-16	1.7806501264580108e-14	True	True	basic_linear	bonferroni	45	2520	ok
regular	regression_test	90	source_target	wt200	wt25	wt200->wt25	col_mean	Column Mean	dual_ae	DualAE	50	50	50	1.0	1.0	0.42223836676314863	0.4073958930874661	0.014842473675682533	0.4229738328397301	0.40653413503249525	0.016439697807234865	1985.0	4.116052721425485e-07	1.8522237246414683e-05	0.0010372452857992222	True	True	dual_ae	bonferroni	45	2520	ok
regular	regression_test	90	source_target	wt200	wt25	wt200->wt25	col_mean	Column Mean	full_interaction_linear	Linear + Domain	50	50	50	1.0	1.0	0.42223836676314863	0.18235605646928935	0.23988231029385929	0.4229738328397301	0.1809409836877823	0.2420328491519478	2500.0	7.066071930388932e-18	3.1797323686750195e-16	1.7806501264580108e-14	True	True	full_interaction_linear	bonferroni	45	2520	ok
regular	regression_test	90	source_target	wt200	wt25	wt200->wt25	col_mean	Column Mean	full_interaction_mixed	Mixed (rand. int.)	50	50	50	1.0	1.0	0.42223836676314863	0.18292450893044332	0.2393138578327053	0.4229738328397301	0.18200661690367634	0.24096721593605377	2500.0	7.066071930388932e-18	3.1797323686750195e-16	1.7806501264580108e-14	True	True	full_interaction_mixed	bonferroni	45	2520	ok
regular	regression_test	90	source_target	wt200	wt25	wt200->wt25	col_mean	Column Mean	mice	MICE-PMM	50	50	50	1.0	1.0	0.42223836676314863	0.26762431400463843	0.1546140527585102	0.4229738328397301	0.26815561693732803	0.15481821590240208	2500.0	7.066071930388932e-18	3.1797323686750195e-16	1.7806501264580108e-14	True	True	mice	bonferroni	45	2520	ok
regular	regression_test	90	source_target	wt200	wt25	wt200->wt25	col_mean	Column Mean	mice_rf	MICE-RF	50	50	50	1.0	1.0	0.42223836676314863	0.18040426928877665	0.24183409747437198	0.4229738328397301	0.18059206647217274	0.24238176636755737	2500.0	7.066071930388932e-18	3.1797323686750195e-16	1.7806501264580108e-14	True	True	mice_rf	bonferroni	45	2520	ok
regular	regression_test	90	source_target	wt200	wt25	wt200->wt25	col_mean	Column Mean	mixed_random	Mixed (rand. slope)	50	50	50	1.0	1.0	0.42223836676314863	0.18786138695212173	0.2343769798110269	0.4229738328397301	0.18587253711401003	0.23710129572572008	2500.0	7.066071930388932e-18	3.1797323686750195e-16	1.7806501264580108e-14	True	True	mixed_random	bonferroni	45	2520	ok
regular	regression_test	90	source_target	wt200	wt25	wt200->wt25	col_mean	Column Mean	oneparam_linear	1-Param Nonlinear	50	50	50	1.0	1.0	0.42223836676314863	0.18327793347439594	0.2389604332887527	0.4229738328397301	0.1838141617230347	0.23915967111669542	2500.0	7.066071930388932e-18	3.1797323686750195e-16	1.7806501264580108e-14	True	True	oneparam_linear	bonferroni	45	2520	ok
regular	regression_test	90	source_target	wt200	wt25	wt200->wt25	col_mean	Column Mean	single_ae	SingleAE	50	50	50	1.0	1.0	0.42223836676314863	0.5585861126484271	-0.13634774588527843	0.4229738328397301	0.5582313784194459	-0.1352575455797158	0.0	7.066071930388932e-18	3.1797323686750195e-16	1.7806501264580108e-14	True	True	col_mean	bonferroni	45	2520	ok
regular	regression_test	90	source_target	wt200	wt25	wt200->wt25	dual_ae	DualAE	full_interaction_linear	Linear + Domain	50	50	50	1.0	1.0	0.4073958930874661	0.18235605646928935	0.22503983661817675	0.40653413503249525	0.1809409836877823	0.22559315134471294	2500.0	7.066071930388932e-18	3.1797323686750195e-16	1.7806501264580108e-14	True	True	full_interaction_linear	bonferroni	45	2520	ok
regular	regression_test	90	source_target	wt200	wt25	wt200->wt25	dual_ae	DualAE	full_interaction_mixed	Mixed (rand. int.)	50	50	50	1.0	1.0	0.4073958930874661	0.18292450893044332	0.22447138415702278	0.40653413503249525	0.18200661690367634	0.2245275181288189	2500.0	7.066071930388932e-18	3.1797323686750195e-16	1.7806501264580108e-14	True	True	full_interaction_mixed	bonferroni	45	2520	ok
regular	regression_test	90	source_target	wt200	wt25	wt200->wt25	dual_ae	DualAE	mice	MICE-PMM	50	50	50	1.0	1.0	0.4073958930874661	0.26762431400463843	0.13977157908282767	0.40653413503249525	0.26815561693732803	0.1383785180951672	2500.0	7.066071930388932e-18	3.1797323686750195e-16	1.7806501264580108e-14	True	True	mice	bonferroni	45	2520	ok
regular	regression_test	90	source_target	wt200	wt25	wt200->wt25	dual_ae	DualAE	mice_rf	MICE-RF	50	50	50	1.0	1.0	0.4073958930874661	0.18040426928877665	0.22699162379868945	0.40653413503249525	0.18059206647217274	0.2259420685603225	2500.0	7.066071930388932e-18	3.1797323686750195e-16	1.7806501264580108e-14	True	True	mice_rf	bonferroni	45	2520	ok
regular	regression_test	90	source_target	wt200	wt25	wt200->wt25	dual_ae	DualAE	mixed_random	Mixed (rand. slope)	50	50	50	1.0	1.0	0.4073958930874661	0.18786138695212173	0.21953450613534436	0.40653413503249525	0.18587253711401003	0.22066159791848522	2500.0	7.066071930388932e-18	3.1797323686750195e-16	1.7806501264580108e-14	True	True	mixed_random	bonferroni	45	2520	ok
regular	regression_test	90	source_target	wt200	wt25	wt200->wt25	dual_ae	DualAE	oneparam_linear	1-Param Nonlinear	50	50	50	1.0	1.0	0.4073958930874661	0.18327793347439594	0.22411795961307016	0.40653413503249525	0.1838141617230347	0.22271997330946056	2500.0	7.066071930388932e-18	3.1797323686750195e-16	1.7806501264580108e-14	True	True	oneparam_linear	bonferroni	45	2520	ok
regular	regression_test	90	source_target	wt200	wt25	wt200->wt25	dual_ae	DualAE	single_ae	SingleAE	50	50	50	1.0	1.0	0.4073958930874661	0.5585861126484271	-0.15119021956096096	0.40653413503249525	0.5582313784194459	-0.15169724338695068	0.0	7.066071930388932e-18	3.1797323686750195e-16	1.7806501264580108e-14	True	True	dual_ae	bonferroni	45	2520	ok
regular	regression_test	90	source_target	wt200	wt25	wt200->wt25	full_interaction_linear	Linear + Domain	full_interaction_mixed	Mixed (rand. int.)	50	50	50	1.0	1.0	0.18235605646928935	0.18292450893044332	-0.0005684524611539732	0.1809409836877823	0.18200661690367634	-0.0010656332158940351	1191.0	0.6867289077176761	1.0	1.0	False	False	full_interaction_linear	bonferroni	45	2520	ok
regular	regression_test	90	source_target	wt200	wt25	wt200->wt25	full_interaction_linear	Linear + Domain	mice	MICE-PMM	50	50	50	1.0	1.0	0.18235605646928935	0.26762431400463843	-0.08526825753534908	0.1809409836877823	0.26815561693732803	-0.08721463324954573	2.0	7.968811575416599e-18	3.5859652089374695e-16	2.008140517004983e-14	True	True	full_interaction_linear	bonferroni	45	2520	ok
regular	regression_test	90	source_target	wt200	wt25	wt200->wt25	full_interaction_linear	Linear + Domain	mice_rf	MICE-RF	50	50	50	1.0	1.0	0.18235605646928935	0.18040426928877665	0.0019517871805126985	0.1809409836877823	0.18059206647217274	0.0003489172156095621	1346.0	0.5103069616303375	1.0	1.0	False	False	mice_rf	bonferroni	45	2520	ok
regular	regression_test	90	source_target	wt200	wt25	wt200->wt25	full_interaction_linear	Linear + Domain	mixed_random	Mixed (rand. slope)	50	50	50	1.0	1.0	0.18235605646928935	0.18786138695212173	-0.005505330482832388	0.1809409836877823	0.18587253711401003	-0.004931553426227725	930.0	0.02762468581890399	1.0	1.0	False	False	full_interaction_linear	bonferroni	45	2520	ok
regular	regression_test	90	source_target	wt200	wt25	wt200->wt25	full_interaction_linear	Linear + Domain	oneparam_linear	1-Param Nonlinear	50	50	50	1.0	1.0	0.18235605646928935	0.18327793347439594	-0.0009218770051065972	0.1809409836877823	0.1838141617230347	-0.0028731780352523884	1109.0	0.3327539413144992	1.0	1.0	False	False	full_interaction_linear	bonferroni	45	2520	ok
regular	regression_test	90	source_target	wt200	wt25	wt200->wt25	full_interaction_linear	Linear + Domain	single_ae	SingleAE	50	50	50	1.0	1.0	0.18235605646928935	0.5585861126484271	-0.37623005617913774	0.1809409836877823	0.5582313784194459	-0.3772903947316636	0.0	7.066071930388932e-18	3.1797323686750195e-16	1.7806501264580108e-14	True	True	full_interaction_linear	bonferroni	45	2520	ok
regular	regression_test	90	source_target	wt200	wt25	wt200->wt25	full_interaction_mixed	Mixed (rand. int.)	mice	MICE-PMM	50	50	50	1.0	1.0	0.18292450893044332	0.26762431400463843	-0.08469980507419511	0.18200661690367634	0.26815561693732803	-0.0861490000336517	2.0	7.968811575416599e-18	3.5859652089374695e-16	2.008140517004983e-14	True	True	full_interaction_mixed	bonferroni	45	2520	ok
regular	regression_test	90	source_target	wt200	wt25	wt200->wt25	full_interaction_mixed	Mixed (rand. int.)	mice_rf	MICE-RF	50	50	50	1.0	1.0	0.18292450893044332	0.18040426928877665	0.0025202396416666717	0.18200661690367634	0.18059206647217274	0.0014145504315035973	1400.0	0.30271620519464093	1.0	1.0	False	False	mice_rf	bonferroni	45	2520	ok
regular	regression_test	90	source_target	wt200	wt25	wt200->wt25	full_interaction_mixed	Mixed (rand. int.)	mixed_random	Mixed (rand. slope)	50	50	50	1.0	1.0	0.18292450893044332	0.18786138695212173	-0.004936878021678415	0.18200661690367634	0.18587253711401003	-0.00386592021033369	977.0	0.06030378874985999	1.0	1.0	False	False	full_interaction_mixed	bonferroni	45	2520	ok
regular	regression_test	90	source_target	wt200	wt25	wt200->wt25	full_interaction_mixed	Mixed (rand. int.)	oneparam_linear	1-Param Nonlinear	50	50	50	1.0	1.0	0.18292450893044332	0.18327793347439594	-0.000353424543952624	0.18200661690367634	0.1838141617230347	-0.0018075448193583532	1154.0	0.5103069616303375	1.0	1.0	False	False	full_interaction_mixed	bonferroni	45	2520	ok
regular	regression_test	90	source_target	wt200	wt25	wt200->wt25	full_interaction_mixed	Mixed (rand. int.)	single_ae	SingleAE	50	50	50	1.0	1.0	0.18292450893044332	0.5585861126484271	-0.37566160371798374	0.18200661690367634	0.5582313784194459	-0.37622476151576956	0.0	7.066071930388932e-18	3.1797323686750195e-16	1.7806501264580108e-14	True	True	full_interaction_mixed	bonferroni	45	2520	ok
regular	regression_test	90	source_target	wt200	wt25	wt200->wt25	mice	MICE-PMM	mice_rf	MICE-RF	50	50	50	1.0	1.0	0.26762431400463843	0.18040426928877665	0.08722004471586178	0.26815561693732803	0.18059206647217274	0.0875635504651553	2500.0	7.066071930388932e-18	3.1797323686750195e-16	1.7806501264580108e-14	True	True	mice_rf	bonferroni	45	2520	ok
regular	regression_test	90	source_target	wt200	wt25	wt200->wt25	mice	MICE-PMM	mixed_random	Mixed (rand. slope)	50	50	50	1.0	1.0	0.26762431400463843	0.18786138695212173	0.0797629270525167	0.26815561693732803	0.18587253711401003	0.082283079823318	2491.0	1.2120089810875018e-17	5.454040414893758e-16	3.054262632340505e-14	True	True	mixed_random	bonferroni	45	2520	ok
regular	regression_test	90	source_target	wt200	wt25	wt200->wt25	mice	MICE-PMM	oneparam_linear	1-Param Nonlinear	50	50	50	1.0	1.0	0.26762431400463843	0.18327793347439594	0.08434638053024249	0.26815561693732803	0.1838141617230347	0.08434145521429334	2500.0	7.066071930388932e-18	3.1797323686750195e-16	1.7806501264580108e-14	True	True	oneparam_linear	bonferroni	45	2520	ok
regular	regression_test	90	source_target	wt200	wt25	wt200->wt25	mice	MICE-PMM	single_ae	SingleAE	50	50	50	1.0	1.0	0.26762431400463843	0.5585861126484271	-0.2909617986437886	0.26815561693732803	0.5582313784194459	-0.2900757614821179	0.0	7.066071930388932e-18	3.1797323686750195e-16	1.7806501264580108e-14	True	True	mice	bonferroni	45	2520	ok
regular	regression_test	90	source_target	wt200	wt25	wt200->wt25	mice_rf	MICE-RF	mixed_random	Mixed (rand. slope)	50	50	50	1.0	1.0	0.18040426928877665	0.18786138695212173	-0.007457117663345086	0.18059206647217274	0.18587253711401003	-0.005280470641837287	864.0	0.007870681276863314	0.35418065745884914	1.0	False	False	mice_rf	bonferroni	45	2520	ok
regular	regression_test	90	source_target	wt200	wt25	wt200->wt25	mice_rf	MICE-RF	oneparam_linear	1-Param Nonlinear	50	50	50	1.0	1.0	0.18040426928877665	0.18327793347439594	-0.0028736641856192957	0.18059206647217274	0.1838141617230347	-0.0032220952508619505	1012.0	0.10157151414757677	1.0	1.0	False	False	mice_rf	bonferroni	45	2520	ok
regular	regression_test	90	source_target	wt200	wt25	wt200->wt25	mice_rf	MICE-RF	single_ae	SingleAE	50	50	50	1.0	1.0	0.18040426928877665	0.5585861126484271	-0.37818184335965044	0.18059206647217274	0.5582313784194459	-0.3776393119472732	0.0	7.066071930388932e-18	3.1797323686750195e-16	1.7806501264580108e-14	True	True	mice_rf	bonferroni	45	2520	ok
regular	regression_test	90	source_target	wt200	wt25	wt200->wt25	mixed_random	Mixed (rand. slope)	oneparam_linear	1-Param Nonlinear	50	50	50	1.0	1.0	0.18786138695212173	0.18327793347439594	0.004583453477725791	0.18587253711401003	0.1838141617230347	0.0020583753909753366	1437.0	0.19854868663045389	1.0	1.0	False	False	oneparam_linear	bonferroni	45	2520	ok
regular	regression_test	90	source_target	wt200	wt25	wt200->wt25	mixed_random	Mixed (rand. slope)	single_ae	SingleAE	50	50	50	1.0	1.0	0.18786138695212173	0.5585861126484271	-0.3707247256963053	0.18587253711401003	0.5582313784194459	-0.3723588413054359	0.0	7.066071930388932e-18	3.1797323686750195e-16	1.7806501264580108e-14	True	True	mixed_random	bonferroni	45	2520	ok
regular	regression_test	90	source_target	wt200	wt25	wt200->wt25	oneparam_linear	1-Param Nonlinear	single_ae	SingleAE	50	50	50	1.0	1.0	0.18327793347439594	0.5585861126484271	-0.37530817917403114	0.1838141617230347	0.5582313784194459	-0.37441721669641126	0.0	7.066071930388932e-18	3.1797323686750195e-16	1.7806501264580108e-14	True	True	oneparam_linear	bonferroni	45	2520	ok
regular	regression_test	90	source_target	wt25	av100	wt25->av100	basic_linear	Basic Linear	col_mean	Column Mean	50	50	50	1.0	1.0	0.3370678290157404	0.44242765926429833	-0.10535983024855794	0.3370963349412916	0.4417830138583193	-0.10468667891702771	0.0	7.066071930388932e-18	3.1797323686750195e-16	1.7806501264580108e-14	True	True	basic_linear	bonferroni	45	2520	ok
regular	regression_test	90	source_target	wt25	av100	wt25->av100	basic_linear	Basic Linear	dual_ae	DualAE	50	50	50	1.0	1.0	0.3370678290157404	0.44370265091979827	-0.10663482190405787	0.3370963349412916	0.44395787887619825	-0.10686154393490666	0.0	7.066071930388932e-18	3.1797323686750195e-16	1.7806501264580108e-14	True	True	basic_linear	bonferroni	45	2520	ok
regular	regression_test	90	source_target	wt25	av100	wt25->av100	basic_linear	Basic Linear	full_interaction_linear	Linear + Domain	50	50	50	1.0	1.0	0.3370678290157404	0.34211358826437943	-0.005045759248639037	0.3370963349412916	0.33845124469006005	-0.0013549097487684514	1093.0	0.28063997262087403	1.0	1.0	False	False	basic_linear	bonferroni	45	2520	ok
regular	regression_test	90	source_target	wt25	av100	wt25->av100	basic_linear	Basic Linear	full_interaction_mixed	Mixed (rand. int.)	50	50	50	1.0	1.0	0.3370678290157404	0.3426336084073058	-0.005565779391565384	0.3370963349412916	0.33845124469006016	-0.0013549097487685624	1088.0	0.26555732018637457	1.0	1.0	False	False	basic_linear	bonferroni	45	2520	ok
regular	regression_test	90	source_target	wt25	av100	wt25->av100	basic_linear	Basic Linear	mice	MICE-PMM	50	50	50	1.0	1.0	0.3370678290157404	0.42542909481147584	-0.08836126579573544	0.3370963349412916	0.42547462270914127	-0.08837828776784967	0.0	7.066071930388932e-18	3.1797323686750195e-16	1.7806501264580108e-14	True	True	basic_linear	bonferroni	45	2520	ok
regular	regression_test	90	source_target	wt25	av100	wt25->av100	basic_linear	Basic Linear	mice_rf	MICE-RF	50	50	50	1.0	1.0	0.3370678290157404	0.3325137583767239	0.004554070639016472	0.3370963349412916	0.33303691602367047	0.004059418917621127	1529.0	0.05486688905543262	1.0	1.0	False	False	mice_rf	bonferroni	45	2520	ok
regular	regression_test	90	source_target	wt25	av100	wt25->av100	basic_linear	Basic Linear	mixed_random	Mixed (rand. slope)	50	50	50	1.0	1.0	0.3370678290157404	0.3387608084578615	-0.0016929794421211009	0.3370963349412916	0.3373838653907347	-0.00028753044944312967	1192.0	0.6918139175147417	1.0	1.0	False	False	basic_linear	bonferroni	45	2520	ok
regular	regression_test	90	source_target	wt25	av100	wt25->av100	basic_linear	Basic Linear	oneparam_linear	1-Param Nonlinear	50	50	50	1.0	1.0	0.3370678290157404	0.3474792050240719	-0.01041137600833153	0.3370963349412916	0.34670610863226364	-0.009609773690972045	656.0	4.2862504253906816e-05	0.0019288126914258066	0.10801351071984518	True	False	basic_linear	bonferroni	45	2520	ok
regular	regression_test	90	source_target	wt25	av100	wt25->av100	basic_linear	Basic Linear	single_ae	SingleAE	50	50	50	1.0	1.0	0.3370678290157404	0.6010027923953257	-0.26393496337958533	0.3370963349412916	0.6030419391687161	-0.26594560422742447	0.0	7.066071930388932e-18	3.1797323686750195e-16	1.7806501264580108e-14	True	True	basic_linear	bonferroni	45	2520	ok
regular	regression_test	90	source_target	wt25	av100	wt25->av100	col_mean	Column Mean	dual_ae	DualAE	50	50	50	1.0	1.0	0.44242765926429833	0.44370265091979827	-0.0012749916554999352	0.4417830138583193	0.44395787887619825	-0.0021748650178789464	1211.0	0.7906920426705077	1.0	1.0	False	False	col_mean	bonferroni	45	2520	ok
regular	regression_test	90	source_target	wt25	av100	wt25->av100	col_mean	Column Mean	full_interaction_linear	Linear + Domain	50	50	50	1.0	1.0	0.44242765926429833	0.34211358826437943	0.1003140709999189	0.4417830138583193	0.33845124469006005	0.10333176916825926	2492.0	1.1416972005613525e-17	5.137637402526087e-16	2.877076945414608e-14	True	True	full_interaction_linear	bonferroni	45	2520	ok
regular	regression_test	90	source_target	wt25	av100	wt25->av100	col_mean	Column Mean	full_interaction_mixed	Mixed (rand. int.)	50	50	50	1.0	1.0	0.44242765926429833	0.3426336084073058	0.09979405085699256	0.4417830138583193	0.33845124469006016	0.10333176916825915	2492.0	1.1416972005613525e-17	5.137637402526087e-16	2.877076945414608e-14	True	True	full_interaction_mixed	bonferroni	45	2520	ok
regular	regression_test	90	source_target	wt25	av100	wt25->av100	col_mean	Column Mean	mice	MICE-PMM	50	50	50	1.0	1.0	0.44242765926429833	0.42542909481147584	0.016998564452822496	0.4417830138583193	0.42547462270914127	0.016308391149178036	1967.0	7.83545015471078e-07	3.525952569619851e-05	0.0019745334389871167	True	True	mice	bonferroni	45	2520	ok
regular	regression_test	90	source_target	wt25	av100	wt25->av100	col_mean	Column Mean	mice_rf	MICE-RF	50	50	50	1.0	1.0	0.44242765926429833	0.3325137583767239	0.10991390088757441	0.4417830138583193	0.33303691602367047	0.10874609783464884	2500.0	7.066071930388932e-18	3.1797323686750195e-16	1.7806501264580108e-14	True	True	mice_rf	bonferroni	45	2520	ok
regular	regression_test	90	source_target	wt25	av100	wt25->av100	col_mean	Column Mean	mixed_random	Mixed (rand. slope)	50	50	50	1.0	1.0	0.44242765926429833	0.3387608084578615	0.10366685080643684	0.4417830138583193	0.3373838653907347	0.10439914846758458	2500.0	7.066071930388932e-18	3.1797323686750195e-16	1.7806501264580108e-14	True	True	mixed_random	bonferroni	45	2520	ok
regular	regression_test	90	source_target	wt25	av100	wt25->av100	col_mean	Column Mean	oneparam_linear	1-Param Nonlinear	50	50	50	1.0	1.0	0.44242765926429833	0.3474792050240719	0.09494845424022641	0.4417830138583193	0.34670610863226364	0.09507690522605566	2500.0	7.066071930388932e-18	3.1797323686750195e-16	1.7806501264580108e-14	True	True	oneparam_linear	bonferroni	45	2520	ok
regular	regression_test	90	source_target	wt25	av100	wt25->av100	col_mean	Column Mean	single_ae	SingleAE	50	50	50	1.0	1.0	0.44242765926429833	0.6010027923953257	-0.1585751331310274	0.4417830138583193	0.6030419391687161	-0.16125892531039676	0.0	7.066071930388932e-18	3.1797323686750195e-16	1.7806501264580108e-14	True	True	col_mean	bonferroni	45	2520	ok
regular	regression_test	90	source_target	wt25	av100	wt25->av100	dual_ae	DualAE	full_interaction_linear	Linear + Domain	50	50	50	1.0	1.0	0.44370265091979827	0.34211358826437943	0.10158906265541884	0.44395787887619825	0.33845124469006005	0.1055066341861382	2493.0	1.075413924874422e-17	4.839362661934899e-16	2.7100430906835433e-14	True	True	full_interaction_linear	bonferroni	45	2520	ok
regular	regression_test	90	source_target	wt25	av100	wt25->av100	dual_ae	DualAE	full_interaction_mixed	Mixed (rand. int.)	50	50	50	1.0	1.0	0.44370265091979827	0.3426336084073058	0.10106904251249249	0.44395787887619825	0.33845124469006016	0.10550663418613809	2493.0	1.075413924874422e-17	4.839362661934899e-16	2.7100430906835433e-14	True	True	full_interaction_mixed	bonferroni	45	2520	ok
regular	regression_test	90	source_target	wt25	av100	wt25->av100	dual_ae	DualAE	mice	MICE-PMM	50	50	50	1.0	1.0	0.44370265091979827	0.42542909481147584	0.01827355610832243	0.44395787887619825	0.42547462270914127	0.018483256167056983	1967.0	7.83545015471078e-07	3.525952569619851e-05	0.0019745334389871167	True	True	mice	bonferroni	45	2520	ok
regular	regression_test	90	source_target	wt25	av100	wt25->av100	dual_ae	DualAE	mice_rf	MICE-RF	50	50	50	1.0	1.0	0.44370265091979827	0.3325137583767239	0.11118889254307435	0.44395787887619825	0.33303691602367047	0.11092096285252778	2500.0	7.066071930388932e-18	3.1797323686750195e-16	1.7806501264580108e-14	True	True	mice_rf	bonferroni	45	2520	ok
regular	regression_test	90	source_target	wt25	av100	wt25->av100	dual_ae	DualAE	mixed_random	Mixed (rand. slope)	50	50	50	1.0	1.0	0.44370265091979827	0.3387608084578615	0.10494184246193677	0.44395787887619825	0.3373838653907347	0.10657401348546353	2500.0	7.066071930388932e-18	3.1797323686750195e-16	1.7806501264580108e-14	True	True	mixed_random	bonferroni	45	2520	ok
regular	regression_test	90	source_target	wt25	av100	wt25->av100	dual_ae	DualAE	oneparam_linear	1-Param Nonlinear	50	50	50	1.0	1.0	0.44370265091979827	0.3474792050240719	0.09622344589572634	0.44395787887619825	0.34670610863226364	0.09725177024393461	2500.0	7.066071930388932e-18	3.1797323686750195e-16	1.7806501264580108e-14	True	True	oneparam_linear	bonferroni	45	2520	ok
regular	regression_test	90	source_target	wt25	av100	wt25->av100	dual_ae	DualAE	single_ae	SingleAE	50	50	50	1.0	1.0	0.44370265091979827	0.6010027923953257	-0.15730014147552746	0.44395787887619825	0.6030419391687161	-0.15908406029251781	0.0	7.066071930388932e-18	3.1797323686750195e-16	1.7806501264580108e-14	True	True	dual_ae	bonferroni	45	2520	ok
regular	regression_test	90	source_target	wt25	av100	wt25->av100	full_interaction_linear	Linear + Domain	full_interaction_mixed	Mixed (rand. int.)	50	50	50	1.0	1.0	0.34211358826437943	0.3426336084073058	-0.0005200201429263474	0.33845124469006005	0.33845124469006016	-1.1102230246251565e-16	1228.0	0.8821693097627841	1.0	1.0	False	False	full_interaction_linear	bonferroni	45	2520	ok
regular	regression_test	90	source_target	wt25	av100	wt25->av100	full_interaction_linear	Linear + Domain	mice	MICE-PMM	50	50	50	1.0	1.0	0.34211358826437943	0.42542909481147584	-0.08331550654709641	0.33845124469006005	0.42547462270914127	-0.08702337801908122	28.0	3.739190024415601e-17	1.6826355109870205e-15	9.422758861527315e-14	True	True	full_interaction_linear	bonferroni	45	2520	ok
regular	regression_test	90	source_target	wt25	av100	wt25->av100	full_interaction_linear	Linear + Domain	mice_rf	MICE-RF	50	50	50	1.0	1.0	0.34211358826437943	0.3325137583767239	0.009599829887655509	0.33845124469006005	0.33303691602367047	0.0054143286663895784	1635.0	0.008033139847202666	0.36149129312411993	1.0	False	False	mice_rf	bonferroni	45	2520	ok
regular	regression_test	90	source_target	wt25	av100	wt25->av100	full_interaction_linear	Linear + Domain	mixed_random	Mixed (rand. slope)	50	50	50	1.0	1.0	0.34211358826437943	0.3387608084578615	0.003352779806517936	0.33845124469006005	0.3373838653907347	0.0010673792993253217	1339.0	0.541793540419147	1.0	1.0	False	False	mixed_random	bonferroni	45	2520	ok
regular	regression_test	90	source_target	wt25	av100	wt25->av100	full_interaction_linear	Linear + Domain	oneparam_linear	1-Param Nonlinear	50	50	50	1.0	1.0	0.34211358826437943	0.3474792050240719	-0.005365616759692493	0.33845124469006005	0.34670610863226364	-0.008254863942203594	872.0	0.009256921836236156	0.41656148263062703	1.0	False	False	full_interaction_linear	bonferroni	45	2520	ok
regular	regression_test	90	source_target	wt25	av100	wt25->av100	full_interaction_linear	Linear + Domain	single_ae	SingleAE	50	50	50	1.0	1.0	0.34211358826437943	0.6010027923953257	-0.2588892041309463	0.33845124469006005	0.6030419391687161	-0.264590694478656	0.0	7.066071930388932e-18	3.1797323686750195e-16	1.7806501264580108e-14	True	True	full_interaction_linear	bonferroni	45	2520	ok
regular	regression_test	90	source_target	wt25	av100	wt25->av100	full_interaction_mixed	Mixed (rand. int.)	mice	MICE-PMM	50	50	50	1.0	1.0	0.3426336084073058	0.42542909481147584	-0.08279548640417006	0.33845124469006016	0.42547462270914127	-0.08702337801908111	28.0	3.739190024415601e-17	1.6826355109870205e-15	9.422758861527315e-14	True	True	full_interaction_mixed	bonferroni	45	2520	ok
regular	regression_test	90	source_target	wt25	av100	wt25->av100	full_interaction_mixed	Mixed (rand. int.)	mice_rf	MICE-RF	50	50	50	1.0	1.0	0.3426336084073058	0.3325137583767239	0.010119850030581856	0.33845124469006016	0.33303691602367047	0.0054143286663896895	1661.0	0.0046560654649647065	0.2095229459234118	1.0	False	False	mice_rf	bonferroni	45	2520	ok
regular	regression_test	90	source_target	wt25	av100	wt25->av100	full_interaction_mixed	Mixed (rand. int.)	mixed_random	Mixed (rand. slope)	50	50	50	1.0	1.0	0.3426336084073058	0.3387608084578615	0.0038727999494442833	0.33845124469006016	0.3373838653907347	0.0010673792993254327	1366.0	0.42589476304532514	1.0	1.0	False	False	mixed_random	bonferroni	45	2520	ok
regular	regression_test	90	source_target	wt25	av100	wt25->av100	full_interaction_mixed	Mixed (rand. int.)	oneparam_linear	1-Param Nonlinear	50	50	50	1.0	1.0	0.3426336084073058	0.3474792050240719	-0.004845596616766146	0.33845124469006016	0.34670610863226364	-0.008254863942203483	885.0	0.011977811890149424	0.5390015350567241	1.0	False	False	full_interaction_mixed	bonferroni	45	2520	ok
regular	regression_test	90	source_target	wt25	av100	wt25->av100	full_interaction_mixed	Mixed (rand. int.)	single_ae	SingleAE	50	50	50	1.0	1.0	0.3426336084073058	0.6010027923953257	-0.25836918398801995	0.33845124469006016	0.6030419391687161	-0.2645906944786559	0.0	7.066071930388932e-18	3.1797323686750195e-16	1.7806501264580108e-14	True	True	full_interaction_mixed	bonferroni	45	2520	ok
regular	regression_test	90	source_target	wt25	av100	wt25->av100	mice	MICE-PMM	mice_rf	MICE-RF	50	50	50	1.0	1.0	0.42542909481147584	0.3325137583767239	0.09291533643475192	0.42547462270914127	0.33303691602367047	0.0924377066854708	2500.0	7.066071930388932e-18	3.1797323686750195e-16	1.7806501264580108e-14	True	True	mice_rf	bonferroni	45	2520	ok
regular	regression_test	90	source_target	wt25	av100	wt25->av100	mice	MICE-PMM	mixed_random	Mixed (rand. slope)	50	50	50	1.0	1.0	0.42542909481147584	0.3387608084578615	0.08666828635361434	0.42547462270914127	0.3373838653907347	0.08809075731840654	2500.0	7.066071930388932e-18	3.1797323686750195e-16	1.7806501264580108e-14	True	True	mixed_random	bonferroni	45	2520	ok
regular	regression_test	90	source_target	wt25	av100	wt25->av100	mice	MICE-PMM	oneparam_linear	1-Param Nonlinear	50	50	50	1.0	1.0	0.42542909481147584	0.3474792050240719	0.07794988978740391	0.42547462270914127	0.34670610863226364	0.07876851407687763	2500.0	7.066071930388932e-18	3.1797323686750195e-16	1.7806501264580108e-14	True	True	oneparam_linear	bonferroni	45	2520	ok
regular	regression_test	90	source_target	wt25	av100	wt25->av100	mice	MICE-PMM	single_ae	SingleAE	50	50	50	1.0	1.0	0.42542909481147584	0.6010027923953257	-0.17557369758384989	0.42547462270914127	0.6030419391687161	-0.1775673164595748	0.0	7.066071930388932e-18	3.1797323686750195e-16	1.7806501264580108e-14	True	True	mice	bonferroni	45	2520	ok
regular	regression_test	90	source_target	wt25	av100	wt25->av100	mice_rf	MICE-RF	mixed_random	Mixed (rand. slope)	50	50	50	1.0	1.0	0.3325137583767239	0.3387608084578615	-0.006247050081137573	0.33303691602367047	0.3373838653907347	-0.004346949367064257	929.0	0.027142017553726375	1.0	1.0	False	False	mice_rf	bonferroni	45	2520	ok
regular	regression_test	90	source_target	wt25	av100	wt25->av100	mice_rf	MICE-RF	oneparam_linear	1-Param Nonlinear	50	50	50	1.0	1.0	0.3325137583767239	0.3474792050240719	-0.014965446647348002	0.33303691602367047	0.34670610863226364	-0.013669192608593173	463.0	5.893940051571943e-08	2.6522730232073745e-06	0.00014852728929961296	True	True	mice_rf	bonferroni	45	2520	ok
regular	regression_test	90	source_target	wt25	av100	wt25->av100	mice_rf	MICE-RF	single_ae	SingleAE	50	50	50	1.0	1.0	0.3325137583767239	0.6010027923953257	-0.2684890340186018	0.33303691602367047	0.6030419391687161	-0.2700050231450456	0.0	7.066071930388932e-18	3.1797323686750195e-16	1.7806501264580108e-14	True	True	mice_rf	bonferroni	45	2520	ok
regular	regression_test	90	source_target	wt25	av100	wt25->av100	mixed_random	Mixed (rand. slope)	oneparam_linear	1-Param Nonlinear	50	50	50	1.0	1.0	0.3387608084578615	0.3474792050240719	-0.008718396566210429	0.3373838653907347	0.34670610863226364	-0.009322243241528916	736.0	0.00040016265348549767	0.018007319406847397	1.0	True	False	mixed_random	bonferroni	45	2520	ok
regular	regression_test	90	source_target	wt25	av100	wt25->av100	mixed_random	Mixed (rand. slope)	single_ae	SingleAE	50	50	50	1.0	1.0	0.3387608084578615	0.6010027923953257	-0.26224198393746423	0.3373838653907347	0.6030419391687161	-0.26565807377798134	0.0	7.066071930388932e-18	3.1797323686750195e-16	1.7806501264580108e-14	True	True	mixed_random	bonferroni	45	2520	ok
regular	regression_test	90	source_target	wt25	av100	wt25->av100	oneparam_linear	1-Param Nonlinear	single_ae	SingleAE	50	50	50	1.0	1.0	0.3474792050240719	0.6010027923953257	-0.2535235873712538	0.34670610863226364	0.6030419391687161	-0.2563358305364524	0.0	7.066071930388932e-18	3.1797323686750195e-16	1.7806501264580108e-14	True	True	oneparam_linear	bonferroni	45	2520	ok
regular	regression_test	90	source_target	wt25	av12	wt25->av12	basic_linear	Basic Linear	col_mean	Column Mean	50	50	50	1.0	1.0	0.3731944712400139	0.4672640772864514	-0.09406960604643749	0.3740146924315997	0.4661620105928833	-0.09214731816128363	0.0	7.066071930388932e-18	3.1797323686750195e-16	1.7806501264580108e-14	True	True	basic_linear	bonferroni	45	2520	ok
regular	regression_test	90	source_target	wt25	av12	wt25->av12	basic_linear	Basic Linear	dual_ae	DualAE	50	50	50	1.0	1.0	0.3731944712400139	0.4848580208668967	-0.1116635496268828	0.3740146924315997	0.4819598831711134	-0.1079451907395137	0.0	7.066071930388932e-18	3.1797323686750195e-16	1.7806501264580108e-14	True	True	basic_linear	bonferroni	45	2520	ok
regular	regression_test	90	source_target	wt25	av12	wt25->av12	basic_linear	Basic Linear	full_interaction_linear	Linear + Domain	50	50	50	1.0	1.0	0.3731944712400139	0.38142102714404946	-0.008226555904035537	0.3740146924315997	0.37662953175148806	-0.0026148393198883735	977.0	0.06030378874985999	1.0	1.0	False	False	basic_linear	bonferroni	45	2520	ok
regular	regression_test	90	source_target	wt25	av12	wt25->av12	basic_linear	Basic Linear	full_interaction_mixed	Mixed (rand. int.)	50	50	50	1.0	1.0	0.3731944712400139	0.3819647116172502	-0.008770240377236282	0.3740146924315997	0.37790774495515167	-0.0038930525235519875	926.0	0.02573743793871499	1.0	1.0	False	False	basic_linear	bonferroni	45	2520	ok
regular	regression_test	90	source_target	wt25	av12	wt25->av12	basic_linear	Basic Linear	mice	MICE-PMM	50	50	50	1.0	1.0	0.3731944712400139	0.48617995300265393	-0.11298548176264	0.3740146924315997	0.4862509369604476	-0.1122362445288479	0.0	7.066071930388932e-18	3.1797323686750195e-16	1.7806501264580108e-14	True	True	basic_linear	bonferroni	45	2520	ok
regular	regression_test	90	source_target	wt25	av12	wt25->av12	basic_linear	Basic Linear	mice_rf	MICE-RF	50	50	50	1.0	1.0	0.3731944712400139	0.3677046892478829	0.005489781992131015	0.3740146924315997	0.3682928624767847	0.005721829954814961	1615.0	0.011977811890149424	0.5390015350567241	1.0	False	False	mice_rf	bonferroni	45	2520	ok
regular	regression_test	90	source_target	wt25	av12	wt25->av12	basic_linear	Basic Linear	mixed_random	Mixed (rand. slope)	50	50	50	1.0	1.0	0.3731944712400139	0.37608755312683967	-0.0028930818868257435	0.3740146924315997	0.37340825087252905	0.0006064415590706362	1176.0	0.6123683054421181	1.0	1.0	False	False	basic_linear	bonferroni	45	2520	ok
regular	regression_test	90	source_target	wt25	av12	wt25->av12	basic_linear	Basic Linear	oneparam_linear	1-Param Nonlinear	50	50	50	1.0	1.0	0.3731944712400139	0.39841271110505966	-0.025218239865045733	0.3740146924315997	0.39866130157183916	-0.024646609140239473	109.0	3.768376697374416e-15	1.695769513818487e-13	9.496309277383528e-12	True	True	basic_linear	bonferroni	45	2520	ok
regular	regression_test	90	source_target	wt25	av12	wt25->av12	basic_linear	Basic Linear	single_ae	SingleAE	50	50	50	1.0	1.0	0.3731944712400139	0.6741183168519232	-0.3009238456119093	0.3740146924315997	0.6741031900435439	-0.3000884976119442	0.0	7.066071930388932e-18	3.1797323686750195e-16	1.7806501264580108e-14	True	True	basic_linear	bonferroni	45	2520	ok
regular	regression_test	90	source_target	wt25	av12	wt25->av12	col_mean	Column Mean	dual_ae	DualAE	50	50	50	1.0	1.0	0.4672640772864514	0.4848580208668967	-0.017593943580445304	0.4661620105928833	0.4819598831711134	-0.015797872578230066	452.0	3.845121796347279e-08	1.7303048083562757e-06	9.689706926795143e-05	True	True	col_mean	bonferroni	45	2520	ok
regular	regression_test	90	source_target	wt25	av12	wt25->av12	col_mean	Column Mean	full_interaction_linear	Linear + Domain	50	50	50	1.0	1.0	0.4672640772864514	0.38142102714404946	0.08584305014240196	0.4661620105928833	0.37662953175148806	0.08953247884139526	2485.0	1.7330349346071772e-17	7.798657205732298e-16	4.3672480352100864e-14	True	True	full_interaction_linear	bonferroni	45	2520	ok
regular	regression_test	90	source_target	wt25	av12	wt25->av12	col_mean	Column Mean	full_interaction_mixed	Mixed (rand. int.)	50	50	50	1.0	1.0	0.4672640772864514	0.3819647116172502	0.08529936566920121	0.4661620105928833	0.37790774495515167	0.08825426563773164	2485.0	1.7330349346071772e-17	7.798657205732298e-16	4.3672480352100864e-14	True	True	full_interaction_mixed	bonferroni	45	2520	ok
regular	regression_test	90	source_target	wt25	av12	wt25->av12	col_mean	Column Mean	mice	MICE-PMM	50	50	50	1.0	1.0	0.4672640772864514	0.48617995300265393	-0.018915875716202513	0.4661620105928833	0.4862509369604476	-0.020088926367564264	404.0	5.585255343565597e-09	2.5133649046045187e-07	1.4074843465785305e-05	True	True	col_mean	bonferroni	45	2520	ok
regular	regression_test	90	source_target	wt25	av12	wt25->av12	col_mean	Column Mean	mice_rf	MICE-RF	50	50	50	1.0	1.0	0.4672640772864514	0.3677046892478829	0.09955938803856851	0.4661620105928833	0.3682928624767847	0.09786914811609859	2500.0	7.066071930388932e-18	3.1797323686750195e-16	1.7806501264580108e-14	True	True	mice_rf	bonferroni	45	2520	ok
regular	regression_test	90	source_target	wt25	av12	wt25->av12	col_mean	Column Mean	mixed_random	Mixed (rand. slope)	50	50	50	1.0	1.0	0.4672640772864514	0.37608755312683967	0.09117652415961175	0.4661620105928833	0.37340825087252905	0.09275375972035427	2500.0	7.066071930388932e-18	3.1797323686750195e-16	1.7806501264580108e-14	True	True	mixed_random	bonferroni	45	2520	ok
regular	regression_test	90	source_target	wt25	av12	wt25->av12	col_mean	Column Mean	oneparam_linear	1-Param Nonlinear	50	50	50	1.0	1.0	0.4672640772864514	0.39841271110505966	0.06885136618139176	0.4661620105928833	0.39866130157183916	0.06750070902104416	2500.0	7.066071930388932e-18	3.1797323686750195e-16	1.7806501264580108e-14	True	True	oneparam_linear	bonferroni	45	2520	ok
regular	regression_test	90	source_target	wt25	av12	wt25->av12	col_mean	Column Mean	single_ae	SingleAE	50	50	50	1.0	1.0	0.4672640772864514	0.6741183168519232	-0.20685423956547183	0.4661620105928833	0.6741031900435439	-0.2079411794506606	0.0	7.066071930388932e-18	3.1797323686750195e-16	1.7806501264580108e-14	True	True	col_mean	bonferroni	45	2520	ok
regular	regression_test	90	source_target	wt25	av12	wt25->av12	dual_ae	DualAE	full_interaction_linear	Linear + Domain	50	50	50	1.0	1.0	0.4848580208668967	0.38142102714404946	0.10343699372284726	0.4819598831711134	0.37662953175148806	0.10533035141962532	2498.0	7.968811575416599e-18	3.5859652089374695e-16	2.008140517004983e-14	True	True	full_interaction_linear	bonferroni	45	2520	ok
regular	regression_test	90	source_target	wt25	av12	wt25->av12	dual_ae	DualAE	full_interaction_mixed	Mixed (rand. int.)	50	50	50	1.0	1.0	0.4848580208668967	0.3819647116172502	0.10289330924964651	0.4819598831711134	0.37790774495515167	0.10405213821596171	2498.0	7.968811575416599e-18	3.5859652089374695e-16	2.008140517004983e-14	True	True	full_interaction_mixed	bonferroni	45	2520	ok
regular	regression_test	90	source_target	wt25	av12	wt25->av12	dual_ae	DualAE	mice	MICE-PMM	50	50	50	1.0	1.0	0.4848580208668967	0.48617995300265393	-0.001321932135757209	0.4819598831711134	0.4862509369604476	-0.004291053789334198	1173.0	0.5979316591936927	1.0	1.0	False	False	dual_ae	bonferroni	45	2520	ok
regular	regression_test	90	source_target	wt25	av12	wt25->av12	dual_ae	DualAE	mice_rf	MICE-RF	50	50	50	1.0	1.0	0.4848580208668967	0.3677046892478829	0.11715333161901381	0.4819598831711134	0.3682928624767847	0.11366702069432866	2500.0	7.066071930388932e-18	3.1797323686750195e-16	1.7806501264580108e-14	True	True	mice_rf	bonferroni	45	2520	ok
regular	regression_test	90	source_target	wt25	av12	wt25->av12	dual_ae	DualAE	mixed_random	Mixed (rand. slope)	50	50	50	1.0	1.0	0.4848580208668967	0.37608755312683967	0.10877046774005705	0.4819598831711134	0.37340825087252905	0.10855163229858433	2500.0	7.066071930388932e-18	3.1797323686750195e-16	1.7806501264580108e-14	True	True	mixed_random	bonferroni	45	2520	ok
regular	regression_test	90	source_target	wt25	av12	wt25->av12	dual_ae	DualAE	oneparam_linear	1-Param Nonlinear	50	50	50	1.0	1.0	0.4848580208668967	0.39841271110505966	0.08644530976183706	0.4819598831711134	0.39866130157183916	0.08329858159927422	2500.0	7.066071930388932e-18	3.1797323686750195e-16	1.7806501264580108e-14	True	True	oneparam_linear	bonferroni	45	2520	ok
regular	regression_test	90	source_target	wt25	av12	wt25->av12	dual_ae	DualAE	single_ae	SingleAE	50	50	50	1.0	1.0	0.4848580208668967	0.6741183168519232	-0.18926029598502653	0.4819598831711134	0.6741031900435439	-0.19214330687243053	0.0	7.066071930388932e-18	3.1797323686750195e-16	1.7806501264580108e-14	True	True	dual_ae	bonferroni	45	2520	ok
regular	regression_test	90	source_target	wt25	av12	wt25->av12	full_interaction_linear	Linear + Domain	full_interaction_mixed	Mixed (rand. int.)	50	50	50	1.0	1.0	0.38142102714404946	0.3819647116172502	-0.0005436844732007451	0.37662953175148806	0.37790774495515167	-0.001278213203663614	1214.0	0.8066593426820412	1.0	1.0	False	False	full_interaction_linear	bonferroni	45	2520	ok
regular	regression_test	90	source_target	wt25	av12	wt25->av12	full_interaction_linear	Linear + Domain	mice	MICE-PMM	50	50	50	1.0	1.0	0.38142102714404946	0.48617995300265393	-0.10475892585860447	0.37662953175148806	0.4862509369604476	-0.10962140520895952	2.0	7.968811575416599e-18	3.5859652089374695e-16	2.008140517004983e-14	True	True	full_interaction_linear	bonferroni	45	2520	ok
regular	regression_test	90	source_target	wt25	av12	wt25->av12	full_interaction_linear	Linear + Domain	mice_rf	MICE-RF	50	50	50	1.0	1.0	0.38142102714404946	0.3677046892478829	0.013716337896166553	0.37662953175148806	0.3682928624767847	0.008336669274703334	1782.0	0.0002482434871256128	0.011170956920652576	0.6255735875565442	True	False	mice_rf	bonferroni	45	2520	ok
regular	regression_test	90	source_target	wt25	av12	wt25->av12	full_interaction_linear	Linear + Domain	mixed_random	Mixed (rand. slope)	50	50	50	1.0	1.0	0.38142102714404946	0.37608755312683967	0.005333474017209794	0.37662953175148806	0.37340825087252905	0.0032212808789590097	1420.0	0.2426041439573855	1.0	1.0	False	False	mixed_random	bonferroni	45	2520	ok
regular	regression_test	90	source_target	wt25	av12	wt25->av12	full_interaction_linear	Linear + Domain	oneparam_linear	1-Param Nonlinear	50	50	50	1.0	1.0	0.38142102714404946	0.39841271110505966	-0.016991683961010196	0.37662953175148806	0.39866130157183916	-0.0220317698203511	464.0	6.125599847844e-08	2.7565199315298002e-06	0.0001543651161656688	True	True	full_interaction_linear	bonferroni	45	2520	ok
regular	regression_test	90	source_target	wt25	av12	wt25->av12	full_interaction_linear	Linear + Domain	single_ae	SingleAE	50	50	50	1.0	1.0	0.38142102714404946	0.6741183168519232	-0.2926972897078738	0.37662953175148806	0.6741031900435439	-0.29747365829205585	0.0	7.066071930388932e-18	3.1797323686750195e-16	1.7806501264580108e-14	True	True	full_interaction_linear	bonferroni	45	2520	ok
regular	regression_test	90	source_target	wt25	av12	wt25->av12	full_interaction_mixed	Mixed (rand. int.)	mice	MICE-PMM	50	50	50	1.0	1.0	0.3819647116172502	0.48617995300265393	-0.10421524138540372	0.37790774495515167	0.4862509369604476	-0.10834319200529591	2.0	7.968811575416599e-18	3.5859652089374695e-16	2.008140517004983e-14	True	True	full_interaction_mixed	bonferroni	45	2520	ok
regular	regression_test	90	source_target	wt25	av12	wt25->av12	full_interaction_mixed	Mixed (rand. int.)	mice_rf	MICE-RF	50	50	50	1.0	1.0	0.3819647116172502	0.3677046892478829	0.014260022369367298	0.37790774495515167	0.3682928624767847	0.009614882478366948	1826.0	7.266301438527282e-05	0.0032698356473372767	0.1831107962508875	True	False	mice_rf	bonferroni	45	2520	ok
regular	regression_test	90	source_target	wt25	av12	wt25->av12	full_interaction_mixed	Mixed (rand. int.)	mixed_random	Mixed (rand. slope)	50	50	50	1.0	1.0	0.3819647116172502	0.37608755312683967	0.005877158490410539	0.37790774495515167	0.37340825087252905	0.004499494082622624	1465.0	0.13921399807803528	1.0	1.0	False	False	mixed_random	bonferroni	45	2520	ok
regular	regression_test	90	source_target	wt25	av12	wt25->av12	full_interaction_mixed	Mixed (rand. int.)	oneparam_linear	1-Param Nonlinear	50	50	50	1.0	1.0	0.3819647116172502	0.39841271110505966	-0.01644799948780945	0.37790774495515167	0.39866130157183916	-0.020753556616687485	482.0	1.216448731592617e-07	5.474019292166776e-06	0.00030654508036133946	True	True	full_interaction_mixed	bonferroni	45	2520	ok
regular	regression_test	90	source_target	wt25	av12	wt25->av12	full_interaction_mixed	Mixed (rand. int.)	single_ae	SingleAE	50	50	50	1.0	1.0	0.3819647116172502	0.6741183168519232	-0.29215360523467304	0.37790774495515167	0.6741031900435439	-0.29619544508839224	0.0	7.066071930388932e-18	3.1797323686750195e-16	1.7806501264580108e-14	True	True	full_interaction_mixed	bonferroni	45	2520	ok
regular	regression_test	90	source_target	wt25	av12	wt25->av12	mice	MICE-PMM	mice_rf	MICE-RF	50	50	50	1.0	1.0	0.48617995300265393	0.3677046892478829	0.11847526375477102	0.4862509369604476	0.3682928624767847	0.11795807448366286	2500.0	7.066071930388932e-18	3.1797323686750195e-16	1.7806501264580108e-14	True	True	mice_rf	bonferroni	45	2520	ok
regular	regression_test	90	source_target	wt25	av12	wt25->av12	mice	MICE-PMM	mixed_random	Mixed (rand. slope)	50	50	50	1.0	1.0	0.48617995300265393	0.37608755312683967	0.11009239987581426	0.4862509369604476	0.37340825087252905	0.11284268608791853	2500.0	7.066071930388932e-18	3.1797323686750195e-16	1.7806501264580108e-14	True	True	mixed_random	bonferroni	45	2520	ok
regular	regression_test	90	source_target	wt25	av12	wt25->av12	mice	MICE-PMM	oneparam_linear	1-Param Nonlinear	50	50	50	1.0	1.0	0.48617995300265393	0.39841271110505966	0.08776724189759427	0.4862509369604476	0.39866130157183916	0.08758963538860842	2500.0	7.066071930388932e-18	3.1797323686750195e-16	1.7806501264580108e-14	True	True	oneparam_linear	bonferroni	45	2520	ok
regular	regression_test	90	source_target	wt25	av12	wt25->av12	mice	MICE-PMM	single_ae	SingleAE	50	50	50	1.0	1.0	0.48617995300265393	0.6741183168519232	-0.18793836384926932	0.4862509369604476	0.6741031900435439	-0.18785225308309633	0.0	7.066071930388932e-18	3.1797323686750195e-16	1.7806501264580108e-14	True	True	mice	bonferroni	45	2520	ok
regular	regression_test	90	source_target	wt25	av12	wt25->av12	mice_rf	MICE-RF	mixed_random	Mixed (rand. slope)	50	50	50	1.0	1.0	0.3677046892478829	0.37608755312683967	-0.008382863878956759	0.3682928624767847	0.37340825087252905	-0.005115388395744325	852.0	0.006138436024745842	0.2762296211135629	1.0	False	False	mice_rf	bonferroni	45	2520	ok
regular	regression_test	90	source_target	wt25	av12	wt25->av12	mice_rf	MICE-RF	oneparam_linear	1-Param Nonlinear	50	50	50	1.0	1.0	0.3677046892478829	0.39841271110505966	-0.030708021857176748	0.3682928624767847	0.39866130157183916	-0.030368439095054434	77.0	6.319065169698228e-16	2.8435793263642026e-14	1.5924044227639536e-12	True	True	mice_rf	bonferroni	45	2520	ok
regular	regression_test	90	source_target	wt25	av12	wt25->av12	mice_rf	MICE-RF	single_ae	SingleAE	50	50	50	1.0	1.0	0.3677046892478829	0.6741183168519232	-0.30641362760404034	0.3682928624767847	0.6741031900435439	-0.3058103275667592	0.0	7.066071930388932e-18	3.1797323686750195e-16	1.7806501264580108e-14	True	True	mice_rf	bonferroni	45	2520	ok
regular	regression_test	90	source_target	wt25	av12	wt25->av12	mixed_random	Mixed (rand. slope)	oneparam_linear	1-Param Nonlinear	50	50	50	1.0	1.0	0.37608755312683967	0.39841271110505966	-0.02232515797821999	0.37340825087252905	0.39866130157183916	-0.02525305069931011	302.0	6.494297073763282e-11	2.9224336831934772e-09	1.636562862588347e-07	True	True	mixed_random	bonferroni	45	2520	ok
regular	regression_test	90	source_target	wt25	av12	wt25->av12	mixed_random	Mixed (rand. slope)	single_ae	SingleAE	50	50	50	1.0	1.0	0.37608755312683967	0.6741183168519232	-0.2980307637250836	0.37340825087252905	0.6741031900435439	-0.30069493917101486	0.0	7.066071930388932e-18	3.1797323686750195e-16	1.7806501264580108e-14	True	True	mixed_random	bonferroni	45	2520	ok
regular	regression_test	90	source_target	wt25	av12	wt25->av12	oneparam_linear	1-Param Nonlinear	single_ae	SingleAE	50	50	50	1.0	1.0	0.39841271110505966	0.6741183168519232	-0.2757056057468636	0.39866130157183916	0.6741031900435439	-0.27544188847170475	0.0	7.066071930388932e-18	3.1797323686750195e-16	1.7806501264580108e-14	True	True	oneparam_linear	bonferroni	45	2520	ok
regular	regression_test	90	source_target	wt25	av200	wt25->av200	basic_linear	Basic Linear	col_mean	Column Mean	50	50	50	1.0	1.0	0.33125264279477373	0.4297272315408452	-0.09847458874607146	0.3328424956968655	0.4293964207383097	-0.09655392504144417	0.0	7.066071930388932e-18	3.1797323686750195e-16	1.7806501264580108e-14	True	True	basic_linear	bonferroni	45	2520	ok
regular	regression_test	90	source_target	wt25	av200	wt25->av200	basic_linear	Basic Linear	dual_ae	DualAE	50	50	50	1.0	1.0	0.33125264279477373	0.420865041974785	-0.08961239918001129	0.3328424956968655	0.420844774316193	-0.08800227861932747	0.0	7.066071930388932e-18	3.1797323686750195e-16	1.7806501264580108e-14	True	True	basic_linear	bonferroni	45	2520	ok
regular	regression_test	90	source_target	wt25	av200	wt25->av200	basic_linear	Basic Linear	full_interaction_linear	Linear + Domain	50	50	50	1.0	1.0	0.33125264279477373	0.33443488677425903	-0.0031822439794852997	0.3328424956968655	0.32882499517145986	0.004017500525405671	1328.0	0.5931540252340164	1.0	1.0	False	False	basic_linear	bonferroni	45	2520	ok
regular	regression_test	90	source_target	wt25	av200	wt25->av200	basic_linear	Basic Linear	full_interaction_mixed	Mixed (rand. int.)	50	50	50	1.0	1.0	0.33125264279477373	0.3343091199557793	-0.003056477161005544	0.3328424956968655	0.33047970483736977	0.002362790859495756	1306.0	0.7020111769696078	1.0	1.0	False	False	basic_linear	bonferroni	45	2520	ok
regular	regression_test	90	source_target	wt25	av200	wt25->av200	basic_linear	Basic Linear	mice	MICE-PMM	50	50	50	1.0	1.0	0.33125264279477373	0.413567292516139	-0.08231464972136526	0.3328424956968655	0.4125201092341433	-0.07967761353727776	0.0	7.066071930388932e-18	3.1797323686750195e-16	1.7806501264580108e-14	True	True	basic_linear	bonferroni	45	2520	ok
regular	regression_test	90	source_target	wt25	av200	wt25->av200	basic_linear	Basic Linear	mice_rf	MICE-RF	50	50	50	1.0	1.0	0.33125264279477373	0.3292579906659236	0.0019946521288501384	0.3328424956968655	0.3298456578007227	0.002996837896142801	1398.0	0.3092302962615101	1.0	1.0	False	False	mice_rf	bonferroni	45	2520	ok
regular	regression_test	90	source_target	wt25	av200	wt25->av200	basic_linear	Basic Linear	mixed_random	Mixed (rand. slope)	50	50	50	1.0	1.0	0.33125264279477373	0.33497560888262834	-0.0037229660878546067	0.3328424956968655	0.33134472205138604	0.0014977736454794832	1177.0	0.61721454379037	1.0	1.0	False	False	basic_linear	bonferroni	45	2520	ok
regular	regression_test	90	source_target	wt25	av200	wt25->av200	basic_linear	Basic Linear	oneparam_linear	1-Param Nonlinear	50	50	50	1.0	1.0	0.33125264279477373	0.3353541676857524	-0.004101524890978647	0.3328424956968655	0.33814491073175723	-0.005302415034891705	963.0	0.04825913882496511	1.0	1.0	False	False	basic_linear	bonferroni	45	2520	ok
regular	regression_test	90	source_target	wt25	av200	wt25->av200	basic_linear	Basic Linear	single_ae	SingleAE	50	50	50	1.0	1.0	0.33125264279477373	0.5500820650927839	-0.21882942229801017	0.3328424956968655	0.5475172216625159	-0.2146747259656504	0.0	7.066071930388932e-18	3.1797323686750195e-16	1.7806501264580108e-14	True	True	basic_linear	bonferroni	45	2520	ok
regular	regression_test	90	source_target	wt25	av200	wt25->av200	col_mean	Column Mean	dual_ae	DualAE	50	50	50	1.0	1.0	0.4297272315408452	0.420865041974785	0.008862189566060164	0.4293964207383097	0.420844774316193	0.008551646422116699	1660.0	0.0047573716696702765	0.21408172513516244	1.0	False	False	dual_ae	bonferroni	45	2520	ok
regular	regression_test	90	source_target	wt25	av200	wt25->av200	col_mean	Column Mean	full_interaction_linear	Linear + Domain	50	50	50	1.0	1.0	0.4297272315408452	0.33443488677425903	0.09529234476658616	0.4293964207383097	0.32882499517145986	0.10057142556684984	2478.0	2.6246129971949658e-17	1.1810758487377346e-15	6.614024752931314e-14	True	True	full_interaction_linear	bonferroni	45	2520	ok
regular	regression_test	90	source_target	wt25	av200	wt25->av200	col_mean	Column Mean	full_interaction_mixed	Mixed (rand. int.)	50	50	50	1.0	1.0	0.4297272315408452	0.3343091199557793	0.09541811158506591	0.4293964207383097	0.33047970483736977	0.09891671590093992	2480.0	2.3316581267605334e-17	1.04924615704224e-15	5.875778479436544e-14	True	True	full_interaction_mixed	bonferroni	45	2520	ok
regular	regression_test	90	source_target	wt25	av200	wt25->av200	col_mean	Column Mean	mice	MICE-PMM	50	50	50	1.0	1.0	0.4297272315408452	0.413567292516139	0.016159939024706194	0.4293964207383097	0.4125201092341433	0.016876311504166408	1996.0	2.7570115083592877e-07	1.2406551787616795e-05	0.0006947669001065405	True	True	mice	bonferroni	45	2520	ok
regular	regression_test	90	source_target	wt25	av200	wt25->av200	col_mean	Column Mean	mice_rf	MICE-RF	50	50	50	1.0	1.0	0.4297272315408452	0.3292579906659236	0.1004692408749216	0.4293964207383097	0.3298456578007227	0.09955076293758697	2500.0	7.066071930388932e-18	3.1797323686750195e-16	1.7806501264580108e-14	True	True	mice_rf	bonferroni	45	2520	ok
regular	regression_test	90	source_target	wt25	av200	wt25->av200	col_mean	Column Mean	mixed_random	Mixed (rand. slope)	50	50	50	1.0	1.0	0.4297272315408452	0.33497560888262834	0.09475162265821685	0.4293964207383097	0.33134472205138604	0.09805169868692365	2498.0	7.968811575416599e-18	3.5859652089374695e-16	2.008140517004983e-14	True	True	mixed_random	bonferroni	45	2520	ok
regular	regression_test	90	source_target	wt25	av200	wt25->av200	col_mean	Column Mean	oneparam_linear	1-Param Nonlinear	50	50	50	1.0	1.0	0.4297272315408452	0.3353541676857524	0.09437306385509281	0.4293964207383097	0.33814491073175723	0.09125151000655246	2500.0	7.066071930388932e-18	3.1797323686750195e-16	1.7806501264580108e-14	True	True	oneparam_linear	bonferroni	45	2520	ok
regular	regression_test	90	source_target	wt25	av200	wt25->av200	col_mean	Column Mean	single_ae	SingleAE	50	50	50	1.0	1.0	0.4297272315408452	0.5500820650927839	-0.12035483355193871	0.4293964207383097	0.5475172216625159	-0.11812080092420624	0.0	7.066071930388932e-18	3.1797323686750195e-16	1.7806501264580108e-14	True	True	col_mean	bonferroni	45	2520	ok
regular	regression_test	90	source_target	wt25	av200	wt25->av200	dual_ae	DualAE	full_interaction_linear	Linear + Domain	50	50	50	1.0	1.0	0.420865041974785	0.33443488677425903	0.086430155200526	0.420844774316193	0.32882499517145986	0.09201977914473314	2456.0	9.529977763570097e-17	4.288489993606544e-15	2.401554396419664e-13	True	True	full_interaction_linear	bonferroni	45	2520	ok
regular	regression_test	90	source_target	wt25	av200	wt25->av200	dual_ae	DualAE	full_interaction_mixed	Mixed (rand. int.)	50	50	50	1.0	1.0	0.420865041974785	0.3343091199557793	0.08655592201900575	0.420844774316193	0.33047970483736977	0.09036506947882322	2458.0	8.483747345364103e-17	3.8176863054138465e-15	2.137904331031754e-13	True	True	full_interaction_mixed	bonferroni	45	2520	ok
regular	regression_test	90	source_target	wt25	av200	wt25->av200	dual_ae	DualAE	mice	MICE-PMM	50	50	50	1.0	1.0	0.420865041974785	0.413567292516139	0.00729774945864603	0.420844774316193	0.4125201092341433	0.00832466508204971	1637.0	0.007711171965657957	0.3470027384546081	1.0	False	False	mice	bonferroni	45	2520	ok
regular	regression_test	90	source_target	wt25	av200	wt25->av200	dual_ae	DualAE	mice_rf	MICE-RF	50	50	50	1.0	1.0	0.420865041974785	0.3292579906659236	0.09160705130886143	0.420844774316193	0.3298456578007227	0.09099911651547027	2500.0	7.066071930388932e-18	3.1797323686750195e-16	1.7806501264580108e-14	True	True	mice_rf	bonferroni	45	2520	ok
regular	regression_test	90	source_target	wt25	av200	wt25->av200	dual_ae	DualAE	mixed_random	Mixed (rand. slope)	50	50	50	1.0	1.0	0.420865041974785	0.33497560888262834	0.08588943309215669	0.420844774316193	0.33134472205138604	0.08950005226480695	2490.0	1.2865905627264301e-17	5.789657532268935e-16	3.242208218070604e-14	True	True	mixed_random	bonferroni	45	2520	ok
regular	regression_test	90	source_target	wt25	av200	wt25->av200	dual_ae	DualAE	oneparam_linear	1-Param Nonlinear	50	50	50	1.0	1.0	0.420865041974785	0.3353541676857524	0.08551087428903265	0.420844774316193	0.33814491073175723	0.08269986358443576	2500.0	7.066071930388932e-18	3.1797323686750195e-16	1.7806501264580108e-14	True	True	oneparam_linear	bonferroni	45	2520	ok
regular	regression_test	90	source_target	wt25	av200	wt25->av200	dual_ae	DualAE	single_ae	SingleAE	50	50	50	1.0	1.0	0.420865041974785	0.5500820650927839	-0.12921702311799887	0.420844774316193	0.5475172216625159	-0.12667244734632294	0.0	7.066071930388932e-18	3.1797323686750195e-16	1.7806501264580108e-14	True	True	dual_ae	bonferroni	45	2520	ok
regular	regression_test	90	source_target	wt25	av200	wt25->av200	full_interaction_linear	Linear + Domain	full_interaction_mixed	Mixed (rand. int.)	50	50	50	1.0	1.0	0.33443488677425903	0.3343091199557793	0.00012576681847975557	0.32882499517145986	0.33047970483736977	-0.0016547096659099148	1270.0	0.8930597762465035	1.0	1.0	False	False	full_interaction_mixed	bonferroni	45	2520	ok
regular	regression_test	90	source_target	wt25	av200	wt25->av200	full_interaction_linear	Linear + Domain	mice	MICE-PMM	50	50	50	1.0	1.0	0.33443488677425903	0.413567292516139	-0.07913240574187996	0.32882499517145986	0.4125201092341433	-0.08369511406268343	68.0	3.7913091067288977e-16	1.706089098028004e-14	9.554098948956823e-13	True	True	full_interaction_linear	bonferroni	45	2520	ok
regular	regression_test	90	source_target	wt25	av200	wt25->av200	full_interaction_linear	Linear + Domain	mice_rf	MICE-RF	50	50	50	1.0	1.0	0.33443488677425903	0.3292579906659236	0.005176896108335438	0.32882499517145986	0.3298456578007227	-0.0010206626292628695	1304.0	0.712262370771201	1.0	1.0	False	False	mice_rf	bonferroni	45	2520	ok
regular	regression_test	90	source_target	wt25	av200	wt25->av200	full_interaction_linear	Linear + Domain	mixed_random	Mixed (rand. slope)	50	50	50	1.0	1.0	0.33443488677425903	0.33497560888262834	-0.000540722108369307	0.32882499517145986	0.33134472205138604	-0.0025197268799261874	1172.0	0.5931540252340164	1.0	1.0	False	False	full_interaction_linear	bonferroni	45	2520	ok
regular	regression_test	90	source_target	wt25	av200	wt25->av200	full_interaction_linear	Linear + Domain	oneparam_linear	1-Param Nonlinear	50	50	50	1.0	1.0	0.33443488677425903	0.3353541676857524	-0.0009192809114933476	0.32882499517145986	0.33814491073175723	-0.009319915560297376	975.0	0.058443889727859626	1.0	1.0	False	False	full_interaction_linear	bonferroni	45	2520	ok
regular	regression_test	90	source_target	wt25	av200	wt25->av200	full_interaction_linear	Linear + Domain	single_ae	SingleAE	50	50	50	1.0	1.0	0.33443488677425903	0.5500820650927839	-0.21564717831852487	0.32882499517145986	0.5475172216625159	-0.21869222649105607	0.0	7.066071930388932e-18	3.1797323686750195e-16	1.7806501264580108e-14	True	True	full_interaction_linear	bonferroni	45	2520	ok
regular	regression_test	90	source_target	wt25	av200	wt25->av200	full_interaction_mixed	Mixed (rand. int.)	mice	MICE-PMM	50	50	50	1.0	1.0	0.3343091199557793	0.413567292516139	-0.07925817256035972	0.33047970483736977	0.4125201092341433	-0.08204040439677351	68.0	3.7913091067288977e-16	1.706089098028004e-14	9.554098948956823e-13	True	True	full_interaction_mixed	bonferroni	45	2520	ok
regular	regression_test	90	source_target	wt25	av200	wt25->av200	full_interaction_mixed	Mixed (rand. int.)	mice_rf	MICE-RF	50	50	50	1.0	1.0	0.3343091199557793	0.3292579906659236	0.0050511292898556825	0.33047970483736977	0.3298456578007227	0.0006340470366470452	1300.0	0.7329198386952271	1.0	1.0	False	False	mice_rf	bonferroni	45	2520	ok
regular	regression_test	90	source_target	wt25	av200	wt25->av200	full_interaction_mixed	Mixed (rand. int.)	mixed_random	Mixed (rand. slope)	50	50	50	1.0	1.0	0.3343091199557793	0.33497560888262834	-0.0006664889268490626	0.33047970483736977	0.33134472205138604	-0.0008650172140162726	1161.0	0.541793540419147	1.0	1.0	False	False	full_interaction_mixed	bonferroni	45	2520	ok
regular	regression_test	90	source_target	wt25	av200	wt25->av200	full_interaction_mixed	Mixed (rand. int.)	oneparam_linear	1-Param Nonlinear	50	50	50	1.0	1.0	0.3343091199557793	0.3353541676857524	-0.0010450477299731031	0.33047970483736977	0.33814491073175723	-0.007665205894387461	993.0	0.07701664592968516	1.0	1.0	False	False	full_interaction_mixed	bonferroni	45	2520	ok
regular	regression_test	90	source_target	wt25	av200	wt25->av200	full_interaction_mixed	Mixed (rand. int.)	single_ae	SingleAE	50	50	50	1.0	1.0	0.3343091199557793	0.5500820650927839	-0.21577294513700462	0.33047970483736977	0.5475172216625159	-0.21703751682514616	0.0	7.066071930388932e-18	3.1797323686750195e-16	1.7806501264580108e-14	True	True	full_interaction_mixed	bonferroni	45	2520	ok
regular	regression_test	90	source_target	wt25	av200	wt25->av200	mice	MICE-PMM	mice_rf	MICE-RF	50	50	50	1.0	1.0	0.413567292516139	0.3292579906659236	0.0843093018502154	0.4125201092341433	0.3298456578007227	0.08267445143342056	2500.0	7.066071930388932e-18	3.1797323686750195e-16	1.7806501264580108e-14	True	True	mice_rf	bonferroni	45	2520	ok
regular	regression_test	90	source_target	wt25	av200	wt25->av200	mice	MICE-PMM	mixed_random	Mixed (rand. slope)	50	50	50	1.0	1.0	0.413567292516139	0.33497560888262834	0.07859168363351066	0.4125201092341433	0.33134472205138604	0.08117538718275724	2486.0	1.6329567403278103e-17	7.348305331475146e-16	4.115050985626082e-14	True	True	mixed_random	bonferroni	45	2520	ok
regular	regression_test	90	source_target	wt25	av200	wt25->av200	mice	MICE-PMM	oneparam_linear	1-Param Nonlinear	50	50	50	1.0	1.0	0.413567292516139	0.3353541676857524	0.07821312483038662	0.4125201092341433	0.33814491073175723	0.07437519850238605	2500.0	7.066071930388932e-18	3.1797323686750195e-16	1.7806501264580108e-14	True	True	oneparam_linear	bonferroni	45	2520	ok
regular	regression_test	90	source_target	wt25	av200	wt25->av200	mice	MICE-PMM	single_ae	SingleAE	50	50	50	1.0	1.0	0.413567292516139	0.5500820650927839	-0.1365147725766449	0.4125201092341433	0.5475172216625159	-0.13499711242837265	0.0	7.066071930388932e-18	3.1797323686750195e-16	1.7806501264580108e-14	True	True	mice	bonferroni	45	2520	ok
regular	regression_test	90	source_target	wt25	av200	wt25->av200	mice_rf	MICE-RF	mixed_random	Mixed (rand. slope)	50	50	50	1.0	1.0	0.3292579906659236	0.33497560888262834	-0.005717618216704745	0.3298456578007227	0.33134472205138604	-0.0014990642506633178	1096.0	0.28996365553878367	1.0	1.0	False	False	mice_rf	bonferroni	45	2520	ok
regular	regression_test	90	source_target	wt25	av200	wt25->av200	mice_rf	MICE-RF	oneparam_linear	1-Param Nonlinear	50	50	50	1.0	1.0	0.3292579906659236	0.3353541676857524	-0.006096177019828786	0.3298456578007227	0.33814491073175723	-0.008299252931034506	847.0	0.005524203312047147	0.24858914904212162	1.0	False	False	mice_rf	bonferroni	45	2520	ok
regular	regression_test	90	source_target	wt25	av200	wt25->av200	mice_rf	MICE-RF	single_ae	SingleAE	50	50	50	1.0	1.0	0.3292579906659236	0.5500820650927839	-0.2208240744268603	0.3298456578007227	0.5475172216625159	-0.2176715638617932	0.0	7.066071930388932e-18	3.1797323686750195e-16	1.7806501264580108e-14	True	True	mice_rf	bonferroni	45	2520	ok
regular	regression_test	90	source_target	wt25	av200	wt25->av200	mixed_random	Mixed (rand. slope)	oneparam_linear	1-Param Nonlinear	50	50	50	1.0	1.0	0.33497560888262834	0.3353541676857524	-0.00037855880312404055	0.33134472205138604	0.33814491073175723	-0.006800188680371189	1141.0	0.4544725490276492	1.0	1.0	False	False	mixed_random	bonferroni	45	2520	ok
regular	regression_test	90	source_target	wt25	av200	wt25->av200	mixed_random	Mixed (rand. slope)	single_ae	SingleAE	50	50	50	1.0	1.0	0.33497560888262834	0.5500820650927839	-0.21510645621015556	0.33134472205138604	0.5475172216625159	-0.2161724996111299	0.0	7.066071930388932e-18	3.1797323686750195e-16	1.7806501264580108e-14	True	True	mixed_random	bonferroni	45	2520	ok
regular	regression_test	90	source_target	wt25	av200	wt25->av200	oneparam_linear	1-Param Nonlinear	single_ae	SingleAE	50	50	50	1.0	1.0	0.3353541676857524	0.5500820650927839	-0.21472789740703152	0.33814491073175723	0.5475172216625159	-0.2093723109307587	0.0	7.066071930388932e-18	3.1797323686750195e-16	1.7806501264580108e-14	True	True	oneparam_linear	bonferroni	45	2520	ok
regular	regression_test	90	source_target	wt25	av25	wt25->av25	basic_linear	Basic Linear	col_mean	Column Mean	50	50	50	1.0	1.0	0.3997726013689906	0.5090608541170831	-0.10928825274809251	0.3991849753408703	0.5048612070310867	-0.10567623169021645	0.0	7.066071930388932e-18	3.1797323686750195e-16	1.7806501264580108e-14	True	True	basic_linear	bonferroni	45	2520	ok
regular	regression_test	90	source_target	wt25	av25	wt25->av25	basic_linear	Basic Linear	dual_ae	DualAE	50	50	50	1.0	1.0	0.3997726013689906	0.5134508287637591	-0.11367822739476852	0.3991849753408703	0.5137834175871074	-0.11459844224623716	0.0	7.066071930388932e-18	3.1797323686750195e-16	1.7806501264580108e-14	True	True	basic_linear	bonferroni	45	2520	ok
regular	regression_test	90	source_target	wt25	av25	wt25->av25	basic_linear	Basic Linear	full_interaction_linear	Linear + Domain	50	50	50	1.0	1.0	0.3997726013689906	0.40288968400619196	-0.0031170826372013405	0.3991849753408703	0.40250492027628076	-0.0033199449354104904	1160.0	0.5372367844027907	1.0	1.0	False	False	basic_linear	bonferroni	45	2520	ok
regular	regression_test	90	source_target	wt25	av25	wt25->av25	basic_linear	Basic Linear	full_interaction_mixed	Mixed (rand. int.)	50	50	50	1.0	1.0	0.3997726013689906	0.40445079394578554	-0.004678192576794915	0.3991849753408703	0.4025049202762808	-0.003319944935410546	1093.0	0.28063997262087403	1.0	1.0	False	False	basic_linear	bonferroni	45	2520	ok
regular	regression_test	90	source_target	wt25	av25	wt25->av25	basic_linear	Basic Linear	mice	MICE-PMM	50	50	50	1.0	1.0	0.3997726013689906	0.5131237847433044	-0.11335118337431382	0.3991849753408703	0.5135291305256857	-0.11434415518481544	0.0	7.066071930388932e-18	3.1797323686750195e-16	1.7806501264580108e-14	True	True	basic_linear	bonferroni	45	2520	ok
regular	regression_test	90	source_target	wt25	av25	wt25->av25	basic_linear	Basic Linear	mice_rf	MICE-RF	50	50	50	1.0	1.0	0.3997726013689906	0.39042388789093363	0.009348713478056991	0.3991849753408703	0.38931888019171934	0.009866095149150933	1722.0	0.0011522817190664635	0.05185267735799086	1.0	False	False	mice_rf	bonferroni	45	2520	ok
regular	regression_test	90	source_target	wt25	av25	wt25->av25	basic_linear	Basic Linear	mixed_random	Mixed (rand. slope)	50	50	50	1.0	1.0	0.3997726013689906	0.4022532060030252	-0.0024806046340346	0.3991849753408703	0.3993379032869804	-0.00015292794611010407	1218.0	0.8280872985421532	1.0	1.0	False	False	basic_linear	bonferroni	45	2520	ok
regular	regression_test	90	source_target	wt25	av25	wt25->av25	basic_linear	Basic Linear	oneparam_linear	1-Param Nonlinear	50	50	50	1.0	1.0	0.3997726013689906	0.4126606270412442	-0.012888025672253556	0.3991849753408703	0.4114023736157147	-0.012217398274844415	656.0	4.2862504253906816e-05	0.0019288126914258066	0.10801351071984518	True	False	basic_linear	bonferroni	45	2520	ok
regular	regression_test	90	source_target	wt25	av25	wt25->av25	basic_linear	Basic Linear	single_ae	SingleAE	50	50	50	1.0	1.0	0.3997726013689906	0.6954627637272022	-0.29569016235821155	0.3991849753408703	0.6935075972330511	-0.29432262189218084	0.0	7.066071930388932e-18	3.1797323686750195e-16	1.7806501264580108e-14	True	True	basic_linear	bonferroni	45	2520	ok
regular	regression_test	90	source_target	wt25	av25	wt25->av25	col_mean	Column Mean	dual_ae	DualAE	50	50	50	1.0	1.0	0.5090608541170831	0.5134508287637591	-0.004389974646676009	0.5048612070310867	0.5137834175871074	-0.008922210556020715	1047.0	0.16271493938920756	1.0	1.0	False	False	col_mean	bonferroni	45	2520	ok
regular	regression_test	90	source_target	wt25	av25	wt25->av25	col_mean	Column Mean	full_interaction_linear	Linear + Domain	50	50	50	1.0	1.0	0.5090608541170831	0.40288968400619196	0.10617117011089117	0.5048612070310867	0.40250492027628076	0.10235628675480596	2500.0	7.066071930388932e-18	3.1797323686750195e-16	1.7806501264580108e-14	True	True	full_interaction_linear	bonferroni	45	2520	ok
regular	regression_test	90	source_target	wt25	av25	wt25->av25	col_mean	Column Mean	full_interaction_mixed	Mixed (rand. int.)	50	50	50	1.0	1.0	0.5090608541170831	0.40445079394578554	0.10461006017129759	0.5048612070310867	0.4025049202762808	0.1023562867548059	2500.0	7.066071930388932e-18	3.1797323686750195e-16	1.7806501264580108e-14	True	True	full_interaction_mixed	bonferroni	45	2520	ok
regular	regression_test	90	source_target	wt25	av25	wt25->av25	col_mean	Column Mean	mice	MICE-PMM	50	50	50	1.0	1.0	0.5090608541170831	0.5131237847433044	-0.004062930626221317	0.5048612070310867	0.5135291305256857	-0.008667923494598995	1072.0	0.22108314634278425	1.0	1.0	False	False	col_mean	bonferroni	45	2520	ok
regular	regression_test	90	source_target	wt25	av25	wt25->av25	col_mean	Column Mean	mice_rf	MICE-RF	50	50	50	1.0	1.0	0.5090608541170831	0.39042388789093363	0.1186369662261495	0.5048612070310867	0.38931888019171934	0.11554232683936738	2500.0	7.066071930388932e-18	3.1797323686750195e-16	1.7806501264580108e-14	True	True	mice_rf	bonferroni	45	2520	ok
regular	regression_test	90	source_target	wt25	av25	wt25->av25	col_mean	Column Mean	mixed_random	Mixed (rand. slope)	50	50	50	1.0	1.0	0.5090608541170831	0.4022532060030252	0.10680764811405791	0.5048612070310867	0.3993379032869804	0.10552330374410634	2486.0	1.6329567403278103e-17	7.348305331475146e-16	4.115050985626082e-14	True	True	mixed_random	bonferroni	45	2520	ok
regular	regression_test	90	source_target	wt25	av25	wt25->av25	col_mean	Column Mean	oneparam_linear	1-Param Nonlinear	50	50	50	1.0	1.0	0.5090608541170831	0.4126606270412442	0.09640022707583895	0.5048612070310867	0.4114023736157147	0.09345883341537203	2500.0	7.066071930388932e-18	3.1797323686750195e-16	1.7806501264580108e-14	True	True	oneparam_linear	bonferroni	45	2520	ok
regular	regression_test	90	source_target	wt25	av25	wt25->av25	col_mean	Column Mean	single_ae	SingleAE	50	50	50	1.0	1.0	0.5090608541170831	0.6954627637272022	-0.18640190961011904	0.5048612070310867	0.6935075972330511	-0.1886463902019644	0.0	7.066071930388932e-18	3.1797323686750195e-16	1.7806501264580108e-14	True	True	col_mean	bonferroni	45	2520	ok
regular	regression_test	90	source_target	wt25	av25	wt25->av25	dual_ae	DualAE	full_interaction_linear	Linear + Domain	50	50	50	1.0	1.0	0.5134508287637591	0.40288968400619196	0.11056114475756718	0.5137834175871074	0.40250492027628076	0.11127849731082667	2499.0	7.504054797180572e-18	3.3768246587312574e-16	1.891021808889504e-14	True	True	full_interaction_linear	bonferroni	45	2520	ok
regular	regression_test	90	source_target	wt25	av25	wt25->av25	dual_ae	DualAE	full_interaction_mixed	Mixed (rand. int.)	50	50	50	1.0	1.0	0.5134508287637591	0.40445079394578554	0.1090000348179736	0.5137834175871074	0.4025049202762808	0.11127849731082662	2499.0	7.504054797180572e-18	3.3768246587312574e-16	1.891021808889504e-14	True	True	full_interaction_mixed	bonferroni	45	2520	ok
regular	regression_test	90	source_target	wt25	av25	wt25->av25	dual_ae	DualAE	mice	MICE-PMM	50	50	50	1.0	1.0	0.5134508287637591	0.5131237847433044	0.00032704402045469205	0.5137834175871074	0.5135291305256857	0.00025428706142172075	1277.0	0.855044223388649	1.0	1.0	False	False	mice	bonferroni	45	2520	ok
regular	regression_test	90	source_target	wt25	av25	wt25->av25	dual_ae	DualAE	mice_rf	MICE-RF	50	50	50	1.0	1.0	0.5134508287637591	0.39042388789093363	0.12302694087282551	0.5137834175871074	0.38931888019171934	0.1244645373953881	2500.0	7.066071930388932e-18	3.1797323686750195e-16	1.7806501264580108e-14	True	True	mice_rf	bonferroni	45	2520	ok
regular	regression_test	90	source_target	wt25	av25	wt25->av25	dual_ae	DualAE	mixed_random	Mixed (rand. slope)	50	50	50	1.0	1.0	0.5134508287637591	0.4022532060030252	0.11119762276073392	0.5137834175871074	0.3993379032869804	0.11444551430012706	2487.0	1.538585608066428e-17	6.923635236298926e-16	3.877235732327398e-14	True	True	mixed_random	bonferroni	45	2520	ok
regular	regression_test	90	source_target	wt25	av25	wt25->av25	dual_ae	DualAE	oneparam_linear	1-Param Nonlinear	50	50	50	1.0	1.0	0.5134508287637591	0.4126606270412442	0.10079020172251496	0.5137834175871074	0.4114023736157147	0.10238104397139275	2500.0	7.066071930388932e-18	3.1797323686750195e-16	1.7806501264580108e-14	True	True	oneparam_linear	bonferroni	45	2520	ok
regular	regression_test	90	source_target	wt25	av25	wt25->av25	dual_ae	DualAE	single_ae	SingleAE	50	50	50	1.0	1.0	0.5134508287637591	0.6954627637272022	-0.18201193496344303	0.5137834175871074	0.6935075972330511	-0.17972417964594367	0.0	7.066071930388932e-18	3.1797323686750195e-16	1.7806501264580108e-14	True	True	dual_ae	bonferroni	45	2520	ok
regular	regression_test	90	source_target	wt25	av25	wt25->av25	full_interaction_linear	Linear + Domain	full_interaction_mixed	Mixed (rand. int.)	50	50	50	1.0	1.0	0.40288968400619196	0.40445079394578554	-0.0015611099395935746	0.40250492027628076	0.4025049202762808	-5.551115123125783e-17	1193.0	0.6968987872681989	1.0	1.0	False	False	full_interaction_linear	bonferroni	45	2520	ok
regular	regression_test	90	source_target	wt25	av25	wt25->av25	full_interaction_linear	Linear + Domain	mice	MICE-PMM	50	50	50	1.0	1.0	0.40288968400619196	0.5131237847433044	-0.11023410073711248	0.40250492027628076	0.5135291305256857	-0.11102421024940495	0.0	7.066071930388932e-18	3.1797323686750195e-16	1.7806501264580108e-14	True	True	full_interaction_linear	bonferroni	45	2520	ok
regular	regression_test	90	source_target	wt25	av25	wt25->av25	full_interaction_linear	Linear + Domain	mice_rf	MICE-RF	50	50	50	1.0	1.0	0.40288968400619196	0.39042388789093363	0.012465796115258332	0.40250492027628076	0.38931888019171934	0.013186040084561423	1694.0	0.002232593330169188	0.10046669985761347	1.0	False	False	mice_rf	bonferroni	45	2520	ok
regular	regression_test	90	source_target	wt25	av25	wt25->av25	full_interaction_linear	Linear + Domain	mixed_random	Mixed (rand. slope)	50	50	50	1.0	1.0	0.40288968400619196	0.4022532060030252	0.0006364780031667405	0.40250492027628076	0.3993379032869804	0.0031670169893003863	1289.0	0.7906920426705077	1.0	1.0	False	False	mixed_random	bonferroni	45	2520	ok
regular	regression_test	90	source_target	wt25	av25	wt25->av25	full_interaction_linear	Linear + Domain	oneparam_linear	1-Param Nonlinear	50	50	50	1.0	1.0	0.40288968400619196	0.4126606270412442	-0.009770943035052215	0.40250492027628076	0.4114023736157147	-0.008897453339433925	841.0	0.004860668735280524	0.2187300930876236	1.0	False	False	full_interaction_linear	bonferroni	45	2520	ok
regular	regression_test	90	source_target	wt25	av25	wt25->av25	full_interaction_linear	Linear + Domain	single_ae	SingleAE	50	50	50	1.0	1.0	0.40288968400619196	0.6954627637272022	-0.2925730797210102	0.40250492027628076	0.6935075972330511	-0.29100267695677035	0.0	7.066071930388932e-18	3.1797323686750195e-16	1.7806501264580108e-14	True	True	full_interaction_linear	bonferroni	45	2520	ok
regular	regression_test	90	source_target	wt25	av25	wt25->av25	full_interaction_mixed	Mixed (rand. int.)	mice	MICE-PMM	50	50	50	1.0	1.0	0.40445079394578554	0.5131237847433044	-0.10867299079751891	0.4025049202762808	0.5135291305256857	-0.1110242102494049	0.0	7.066071930388932e-18	3.1797323686750195e-16	1.7806501264580108e-14	True	True	full_interaction_mixed	bonferroni	45	2520	ok
regular	regression_test	90	source_target	wt25	av25	wt25->av25	full_interaction_mixed	Mixed (rand. int.)	mice_rf	MICE-RF	50	50	50	1.0	1.0	0.40445079394578554	0.39042388789093363	0.014026906054851906	0.4025049202762808	0.38931888019171934	0.013186040084561479	1787.0	0.00021684799595288174	0.009758159817879678	0.546456949801262	True	False	mice_rf	bonferroni	45	2520	ok
regular	regression_test	90	source_target	wt25	av25	wt25->av25	full_interaction_mixed	Mixed (rand. int.)	mixed_random	Mixed (rand. slope)	50	50	50	1.0	1.0	0.40445079394578554	0.4022532060030252	0.002197587942760315	0.4025049202762808	0.3993379032869804	0.003167016989300442	1356.0	0.46704342497495666	1.0	1.0	False	False	mixed_random	bonferroni	45	2520	ok
regular	regression_test	90	source_target	wt25	av25	wt25->av25	full_interaction_mixed	Mixed (rand. int.)	oneparam_linear	1-Param Nonlinear	50	50	50	1.0	1.0	0.40445079394578554	0.4126606270412442	-0.00820983309545864	0.4025049202762808	0.4114023736157147	-0.00889745333943387	865.0	0.008033139847202666	0.36149129312411993	1.0	False	False	full_interaction_mixed	bonferroni	45	2520	ok
regular	regression_test	90	source_target	wt25	av25	wt25->av25	full_interaction_mixed	Mixed (rand. int.)	single_ae	SingleAE	50	50	50	1.0	1.0	0.40445079394578554	0.6954627637272022	-0.29101196978141664	0.4025049202762808	0.6935075972330511	-0.2910026769567703	0.0	7.066071930388932e-18	3.1797323686750195e-16	1.7806501264580108e-14	True	True	full_interaction_mixed	bonferroni	45	2520	ok
regular	regression_test	90	source_target	wt25	av25	wt25->av25	mice	MICE-PMM	mice_rf	MICE-RF	50	50	50	1.0	1.0	0.5131237847433044	0.39042388789093363	0.12269989685237082	0.5135291305256857	0.38931888019171934	0.12421025033396638	2500.0	7.066071930388932e-18	3.1797323686750195e-16	1.7806501264580108e-14	True	True	mice_rf	bonferroni	45	2520	ok
regular	regression_test	90	source_target	wt25	av25	wt25->av25	mice	MICE-PMM	mixed_random	Mixed (rand. slope)	50	50	50	1.0	1.0	0.5131237847433044	0.4022532060030252	0.11087057874027922	0.5135291305256857	0.3993379032869804	0.11419122723870534	2487.0	1.538585608066428e-17	6.923635236298926e-16	3.877235732327398e-14	True	True	mixed_random	bonferroni	45	2520	ok
regular	regression_test	90	source_target	wt25	av25	wt25->av25	mice	MICE-PMM	oneparam_linear	1-Param Nonlinear	50	50	50	1.0	1.0	0.5131237847433044	0.4126606270412442	0.10046315770206027	0.5135291305256857	0.4114023736157147	0.10212675690997103	2500.0	7.066071930388932e-18	3.1797323686750195e-16	1.7806501264580108e-14	True	True	oneparam_linear	bonferroni	45	2520	ok
regular	regression_test	90	source_target	wt25	av25	wt25->av25	mice	MICE-PMM	single_ae	SingleAE	50	50	50	1.0	1.0	0.5131237847433044	0.6954627637272022	-0.18233897898389773	0.5135291305256857	0.6935075972330511	-0.1799784667073654	0.0	7.066071930388932e-18	3.1797323686750195e-16	1.7806501264580108e-14	True	True	mice	bonferroni	45	2520	ok
regular	regression_test	90	source_target	wt25	av25	wt25->av25	mice_rf	MICE-RF	mixed_random	Mixed (rand. slope)	50	50	50	1.0	1.0	0.39042388789093363	0.4022532060030252	-0.011829318112091591	0.38931888019171934	0.3993379032869804	-0.010019023095261037	785.0	0.0013639205940385703	0.06137642673173566	1.0	False	False	mice_rf	bonferroni	45	2520	ok
regular	regression_test	90	source_target	wt25	av25	wt25->av25	mice_rf	MICE-RF	oneparam_linear	1-Param Nonlinear	50	50	50	1.0	1.0	0.39042388789093363	0.4126606270412442	-0.022236739150310547	0.38931888019171934	0.4114023736157147	-0.02208349342399535	332.0	2.5310185364810463e-10	1.1389583414164708e-08	6.378166711932236e-07	True	True	mice_rf	bonferroni	45	2520	ok
regular	regression_test	90	source_target	wt25	av25	wt25->av25	mice_rf	MICE-RF	single_ae	SingleAE	50	50	50	1.0	1.0	0.39042388789093363	0.6954627637272022	-0.30503887583626854	0.38931888019171934	0.6935075972330511	-0.30418871704133177	0.0	7.066071930388932e-18	3.1797323686750195e-16	1.7806501264580108e-14	True	True	mice_rf	bonferroni	45	2520	ok
regular	regression_test	90	source_target	wt25	av25	wt25->av25	mixed_random	Mixed (rand. slope)	oneparam_linear	1-Param Nonlinear	50	50	50	1.0	1.0	0.4022532060030252	0.4126606270412442	-0.010407421038218956	0.3993379032869804	0.4114023736157147	-0.012064470328734311	743.0	0.0004799214751372957	0.021596466381178306	1.0	True	False	mixed_random	bonferroni	45	2520	ok
regular	regression_test	90	source_target	wt25	av25	wt25->av25	mixed_random	Mixed (rand. slope)	single_ae	SingleAE	50	50	50	1.0	1.0	0.4022532060030252	0.6954627637272022	-0.29320955772417695	0.3993379032869804	0.6935075972330511	-0.29416969394607073	0.0	7.066071930388932e-18	3.1797323686750195e-16	1.7806501264580108e-14	True	True	mixed_random	bonferroni	45	2520	ok
regular	regression_test	90	source_target	wt25	av25	wt25->av25	oneparam_linear	1-Param Nonlinear	single_ae	SingleAE	50	50	50	1.0	1.0	0.4126606270412442	0.6954627637272022	-0.282802136685958	0.4114023736157147	0.6935075972330511	-0.2821052236173364	0.0	7.066071930388932e-18	3.1797323686750195e-16	1.7806501264580108e-14	True	True	oneparam_linear	bonferroni	45	2520	ok
regular	regression_test	90	source_target	wt25	wt100	wt25->wt100	basic_linear	Basic Linear	col_mean	Column Mean	50	50	50	1.0	1.0	0.11468121280350785	0.3971489852716196	-0.2824677724681118	0.1145949043967867	0.3968175079129381	-0.2822226035161514	0.0	7.066071930388932e-18	3.1797323686750195e-16	1.7806501264580108e-14	True	True	basic_linear	bonferroni	45	2520	ok
regular	regression_test	90	source_target	wt25	wt100	wt25->wt100	basic_linear	Basic Linear	dual_ae	DualAE	50	50	50	1.0	1.0	0.11468121280350785	0.38229461215977056	-0.2676133993562627	0.1145949043967867	0.38211879860384834	-0.26752389420706163	0.0	7.066071930388932e-18	3.1797323686750195e-16	1.7806501264580108e-14	True	True	basic_linear	bonferroni	45	2520	ok
regular	regression_test	90	source_target	wt25	wt100	wt25->wt100	basic_linear	Basic Linear	full_interaction_linear	Linear + Domain	50	50	50	1.0	1.0	0.11468121280350785	0.11821958378408767	-0.0035383709805798247	0.1145949043967867	0.11829890185861044	-0.0037039974618237465	916.0	0.021499890069171107	0.9674950531126998	1.0	False	False	basic_linear	bonferroni	45	2520	ok
regular	regression_test	90	source_target	wt25	wt100	wt25->wt100	basic_linear	Basic Linear	full_interaction_mixed	Mixed (rand. int.)	50	50	50	1.0	1.0	0.11468121280350785	0.11878398785847066	-0.004102775054962815	0.1145949043967867	0.11829890185861056	-0.0037039974618238575	851.0	0.006010881139089554	0.27048965125902996	1.0	False	False	basic_linear	bonferroni	45	2520	ok
regular	regression_test	90	source_target	wt25	wt100	wt25->wt100	basic_linear	Basic Linear	mice	MICE-PMM	50	50	50	1.0	1.0	0.11468121280350785	0.20751797712478467	-0.09283676432127683	0.1145949043967867	0.20375613651041652	-0.08916123211362982	0.0	7.066071930388932e-18	3.1797323686750195e-16	1.7806501264580108e-14	True	True	basic_linear	bonferroni	45	2520	ok
regular	regression_test	90	source_target	wt25	wt100	wt25->wt100	basic_linear	Basic Linear	mice_rf	MICE-RF	50	50	50	1.0	1.0	0.11468121280350785	0.13611207069120104	-0.021430857887693194	0.1145949043967867	0.13520338136898205	-0.020608476972195353	41.0	8.003963483309208e-17	3.601783567489143e-15	2.0169987977939204e-13	True	True	basic_linear	bonferroni	45	2520	ok
regular	regression_test	90	source_target	wt25	wt100	wt25->wt100	basic_linear	Basic Linear	mixed_random	Mixed (rand. slope)	50	50	50	1.0	1.0	0.11468121280350785	0.12293843314167224	-0.008257220338164395	0.1145949043967867	0.12231544076459225	-0.00772053636780555	614.0	1.1812365457819438e-05	0.0005315564456018747	0.029767160953704984	True	True	basic_linear	bonferroni	45	2520	ok
regular	regression_test	90	source_target	wt25	wt100	wt25->wt100	basic_linear	Basic Linear	oneparam_linear	1-Param Nonlinear	50	50	50	1.0	1.0	0.11468121280350785	0.11435523019441078	0.0003259826090970669	0.1145949043967867	0.11426072537074355	0.00033417902604314376	1295.0	0.7590146502526539	1.0	1.0	False	False	oneparam_linear	bonferroni	45	2520	ok
regular	regression_test	90	source_target	wt25	wt100	wt25->wt100	basic_linear	Basic Linear	single_ae	SingleAE	50	50	50	1.0	1.0	0.11468121280350785	0.5215650526246521	-0.4068838398211443	0.1145949043967867	0.5217852263868596	-0.40719032199007293	0.0	7.066071930388932e-18	3.1797323686750195e-16	1.7806501264580108e-14	True	True	basic_linear	bonferroni	45	2520	ok
regular	regression_test	90	source_target	wt25	wt100	wt25->wt100	col_mean	Column Mean	dual_ae	DualAE	50	50	50	1.0	1.0	0.3971489852716196	0.38229461215977056	0.014854373111849062	0.3968175079129381	0.38211879860384834	0.014698709309089786	1905.0	6.421764116299677e-06	0.00028897938523348544	0.016182845573075186	True	True	dual_ae	bonferroni	45	2520	ok
regular	regression_test	90	source_target	wt25	wt100	wt25->wt100	col_mean	Column Mean	full_interaction_linear	Linear + Domain	50	50	50	1.0	1.0	0.3971489852716196	0.11821958378408767	0.278929401487532	0.3968175079129381	0.11829890185861044	0.27851860605432766	2500.0	7.066071930388932e-18	3.1797323686750195e-16	1.7806501264580108e-14	True	True	full_interaction_linear	bonferroni	45	2520	ok
regular	regression_test	90	source_target	wt25	wt100	wt25->wt100	col_mean	Column Mean	full_interaction_mixed	Mixed (rand. int.)	50	50	50	1.0	1.0	0.3971489852716196	0.11878398785847066	0.27836499741314896	0.3968175079129381	0.11829890185861056	0.27851860605432754	2500.0	7.066071930388932e-18	3.1797323686750195e-16	1.7806501264580108e-14	True	True	full_interaction_mixed	bonferroni	45	2520	ok
regular	regression_test	90	source_target	wt25	wt100	wt25->wt100	col_mean	Column Mean	mice	MICE-PMM	50	50	50	1.0	1.0	0.3971489852716196	0.20751797712478467	0.18963100814683495	0.3968175079129381	0.20375613651041652	0.1930613714025216	2500.0	7.066071930388932e-18	3.1797323686750195e-16	1.7806501264580108e-14	True	True	mice	bonferroni	45	2520	ok
regular	regression_test	90	source_target	wt25	wt100	wt25->wt100	col_mean	Column Mean	mice_rf	MICE-RF	50	50	50	1.0	1.0	0.3971489852716196	0.13611207069120104	0.26103691458041856	0.3968175079129381	0.13520338136898205	0.2616141265439561	2500.0	7.066071930388932e-18	3.1797323686750195e-16	1.7806501264580108e-14	True	True	mice_rf	bonferroni	45	2520	ok
regular	regression_test	90	source_target	wt25	wt100	wt25->wt100	col_mean	Column Mean	mixed_random	Mixed (rand. slope)	50	50	50	1.0	1.0	0.3971489852716196	0.12293843314167224	0.2742105521299474	0.3968175079129381	0.12231544076459225	0.2745020671483459	2500.0	7.066071930388932e-18	3.1797323686750195e-16	1.7806501264580108e-14	True	True	mixed_random	bonferroni	45	2520	ok
regular	regression_test	90	source_target	wt25	wt100	wt25->wt100	col_mean	Column Mean	oneparam_linear	1-Param Nonlinear	50	50	50	1.0	1.0	0.3971489852716196	0.11435523019441078	0.28279375507720883	0.3968175079129381	0.11426072537074355	0.2825567825421946	2500.0	7.066071930388932e-18	3.1797323686750195e-16	1.7806501264580108e-14	True	True	oneparam_linear	bonferroni	45	2520	ok
regular	regression_test	90	source_target	wt25	wt100	wt25->wt100	col_mean	Column Mean	single_ae	SingleAE	50	50	50	1.0	1.0	0.3971489852716196	0.5215650526246521	-0.12441606735303251	0.3968175079129381	0.5217852263868596	-0.12496771847392152	0.0	7.066071930388932e-18	3.1797323686750195e-16	1.7806501264580108e-14	True	True	col_mean	bonferroni	45	2520	ok
regular	regression_test	90	source_target	wt25	wt100	wt25->wt100	dual_ae	DualAE	full_interaction_linear	Linear + Domain	50	50	50	1.0	1.0	0.38229461215977056	0.11821958378408767	0.26407502837568286	0.38211879860384834	0.11829890185861044	0.26381989674523787	2500.0	7.066071930388932e-18	3.1797323686750195e-16	1.7806501264580108e-14	True	True	full_interaction_linear	bonferroni	45	2520	ok
regular	regression_test	90	source_target	wt25	wt100	wt25->wt100	dual_ae	DualAE	full_interaction_mixed	Mixed (rand. int.)	50	50	50	1.0	1.0	0.38229461215977056	0.11878398785847066	0.2635106243012999	0.38211879860384834	0.11829890185861056	0.26381989674523776	2500.0	7.066071930388932e-18	3.1797323686750195e-16	1.7806501264580108e-14	True	True	full_interaction_mixed	bonferroni	45	2520	ok
regular	regression_test	90	source_target	wt25	wt100	wt25->wt100	dual_ae	DualAE	mice	MICE-PMM	50	50	50	1.0	1.0	0.38229461215977056	0.20751797712478467	0.1747766350349859	0.38211879860384834	0.20375613651041652	0.17836266209343182	2500.0	7.066071930388932e-18	3.1797323686750195e-16	1.7806501264580108e-14	True	True	mice	bonferroni	45	2520	ok
regular	regression_test	90	source_target	wt25	wt100	wt25->wt100	dual_ae	DualAE	mice_rf	MICE-RF	50	50	50	1.0	1.0	0.38229461215977056	0.13611207069120104	0.24618254146856952	0.38211879860384834	0.13520338136898205	0.2469154172348663	2500.0	7.066071930388932e-18	3.1797323686750195e-16	1.7806501264580108e-14	True	True	mice_rf	bonferroni	45	2520	ok
regular	regression_test	90	source_target	wt25	wt100	wt25->wt100	dual_ae	DualAE	mixed_random	Mixed (rand. slope)	50	50	50	1.0	1.0	0.38229461215977056	0.12293843314167224	0.2593561790180983	0.38211879860384834	0.12231544076459225	0.2598033578392561	2500.0	7.066071930388932e-18	3.1797323686750195e-16	1.7806501264580108e-14	True	True	mixed_random	bonferroni	45	2520	ok
regular	regression_test	90	source_target	wt25	wt100	wt25->wt100	dual_ae	DualAE	oneparam_linear	1-Param Nonlinear	50	50	50	1.0	1.0	0.38229461215977056	0.11435523019441078	0.26793938196535977	0.38211879860384834	0.11426072537074355	0.2678580732331048	2500.0	7.066071930388932e-18	3.1797323686750195e-16	1.7806501264580108e-14	True	True	oneparam_linear	bonferroni	45	2520	ok
regular	regression_test	90	source_target	wt25	wt100	wt25->wt100	dual_ae	DualAE	single_ae	SingleAE	50	50	50	1.0	1.0	0.38229461215977056	0.5215650526246521	-0.13927044046488157	0.38211879860384834	0.5217852263868596	-0.1396664277830113	0.0	7.066071930388932e-18	3.1797323686750195e-16	1.7806501264580108e-14	True	True	dual_ae	bonferroni	45	2520	ok
regular	regression_test	90	source_target	wt25	wt100	wt25->wt100	full_interaction_linear	Linear + Domain	full_interaction_mixed	Mixed (rand. int.)	50	50	50	1.0	1.0	0.11821958378408767	0.11878398785847066	-0.0005644040743829903	0.11829890185861044	0.11829890185861056	-1.1102230246251565e-16	1196.0	0.712259071273182	1.0	1.0	False	False	full_interaction_linear	bonferroni	45	2520	ok
regular	regression_test	90	source_target	wt25	wt100	wt25->wt100	full_interaction_linear	Linear + Domain	mice	MICE-PMM	50	50	50	1.0	1.0	0.11821958378408767	0.20751797712478467	-0.089298393340697	0.11829890185861044	0.20375613651041652	-0.08545723465180607	0.0	7.066071930388932e-18	3.1797323686750195e-16	1.7806501264580108e-14	True	True	full_interaction_linear	bonferroni	45	2520	ok
regular	regression_test	90	source_target	wt25	wt100	wt25->wt100	full_interaction_linear	Linear + Domain	mice_rf	MICE-RF	50	50	50	1.0	1.0	0.11821958378408767	0.13611207069120104	-0.01789248690711337	0.11829890185861044	0.13520338136898205	-0.016904479510371606	119.0	6.519698829381872e-15	2.9338644732218426e-13	1.6429641050042318e-11	True	True	full_interaction_linear	bonferroni	45	2520	ok
regular	regression_test	90	source_target	wt25	wt100	wt25->wt100	full_interaction_linear	Linear + Domain	mixed_random	Mixed (rand. slope)	50	50	50	1.0	1.0	0.11821958378408767	0.12293843314167224	-0.00471884935758457	0.11829890185861044	0.12231544076459225	-0.0040165389059818035	892.0	0.013718901811779262	0.6173505815300668	1.0	False	False	full_interaction_linear	bonferroni	45	2520	ok
regular	regression_test	90	source_target	wt25	wt100	wt25->wt100	full_interaction_linear	Linear + Domain	oneparam_linear	1-Param Nonlinear	50	50	50	1.0	1.0	0.11821958378408767	0.11435523019441078	0.0038643535896768916	0.11829890185861044	0.11426072537074355	0.00403817648786689	1609.0	0.013457222917091581	0.6055750312691212	1.0	False	False	oneparam_linear	bonferroni	45	2520	ok
regular	regression_test	90	source_target	wt25	wt100	wt25->wt100	full_interaction_linear	Linear + Domain	single_ae	SingleAE	50	50	50	1.0	1.0	0.11821958378408767	0.5215650526246521	-0.40334546884056444	0.11829890185861044	0.5217852263868596	-0.4034863245282492	0.0	7.066071930388932e-18	3.1797323686750195e-16	1.7806501264580108e-14	True	True	full_interaction_linear	bonferroni	45	2520	ok
regular	regression_test	90	source_target	wt25	wt100	wt25->wt100	full_interaction_mixed	Mixed (rand. int.)	mice	MICE-PMM	50	50	50	1.0	1.0	0.11878398785847066	0.20751797712478467	-0.08873398926631401	0.11829890185861056	0.20375613651041652	-0.08545723465180596	0.0	7.066071930388932e-18	3.1797323686750195e-16	1.7806501264580108e-14	True	True	full_interaction_mixed	bonferroni	45	2520	ok
regular	regression_test	90	source_target	wt25	wt100	wt25->wt100	full_interaction_mixed	Mixed (rand. int.)	mice_rf	MICE-RF	50	50	50	1.0	1.0	0.11878398785847066	0.13611207069120104	-0.01732808283273038	0.11829890185861056	0.13520338136898205	-0.016904479510371495	133.0	1.3935251186015863e-14	6.270863033707138e-13	3.511683298875998e-11	True	True	full_interaction_mixed	bonferroni	45	2520	ok
regular	regression_test	90	source_target	wt25	wt100	wt25->wt100	full_interaction_mixed	Mixed (rand. int.)	mixed_random	Mixed (rand. slope)	50	50	50	1.0	1.0	0.11878398785847066	0.12293843314167224	-0.00415444528320158	0.11829890185861056	0.12231544076459225	-0.0040165389059816925	920.0	0.023115901663117704	1.0	1.0	False	False	full_interaction_mixed	bonferroni	45	2520	ok
regular	regression_test	90	source_target	wt25	wt100	wt25->wt100	full_interaction_mixed	Mixed (rand. int.)	oneparam_linear	1-Param Nonlinear	50	50	50	1.0	1.0	0.11878398785847066	0.11435523019441078	0.004428757664059882	0.11829890185861056	0.11426072537074355	0.004038176487867001	1674.0	0.003505565943941063	0.15775046747734783	1.0	False	False	oneparam_linear	bonferroni	45	2520	ok
regular	regression_test	90	source_target	wt25	wt100	wt25->wt100	full_interaction_mixed	Mixed (rand. int.)	single_ae	SingleAE	50	50	50	1.0	1.0	0.11878398785847066	0.5215650526246521	-0.4027810647661815	0.11829890185861056	0.5217852263868596	-0.40348632452824906	0.0	7.066071930388932e-18	3.1797323686750195e-16	1.7806501264580108e-14	True	True	full_interaction_mixed	bonferroni	45	2520	ok
regular	regression_test	90	source_target	wt25	wt100	wt25->wt100	mice	MICE-PMM	mice_rf	MICE-RF	50	50	50	1.0	1.0	0.20751797712478467	0.13611207069120104	0.07140590643358363	0.20375613651041652	0.13520338136898205	0.06855275514143447	2500.0	7.066071930388932e-18	3.1797323686750195e-16	1.7806501264580108e-14	True	True	mice_rf	bonferroni	45	2520	ok
regular	regression_test	90	source_target	wt25	wt100	wt25->wt100	mice	MICE-PMM	mixed_random	Mixed (rand. slope)	50	50	50	1.0	1.0	0.20751797712478467	0.12293843314167224	0.08457954398311243	0.20375613651041652	0.12231544076459225	0.08144069574582427	2500.0	7.066071930388932e-18	3.1797323686750195e-16	1.7806501264580108e-14	True	True	mixed_random	bonferroni	45	2520	ok
regular	regression_test	90	source_target	wt25	wt100	wt25->wt100	mice	MICE-PMM	oneparam_linear	1-Param Nonlinear	50	50	50	1.0	1.0	0.20751797712478467	0.11435523019441078	0.0931627469303739	0.20375613651041652	0.11426072537074355	0.08949541113967296	2500.0	7.066071930388932e-18	3.1797323686750195e-16	1.7806501264580108e-14	True	True	oneparam_linear	bonferroni	45	2520	ok
regular	regression_test	90	source_target	wt25	wt100	wt25->wt100	mice	MICE-PMM	single_ae	SingleAE	50	50	50	1.0	1.0	0.20751797712478467	0.5215650526246521	-0.31404707549986743	0.20375613651041652	0.5217852263868596	-0.3180290898764431	0.0	7.066071930388932e-18	3.1797323686750195e-16	1.7806501264580108e-14	True	True	mice	bonferroni	45	2520	ok
regular	regression_test	90	source_target	wt25	wt100	wt25->wt100	mice_rf	MICE-RF	mixed_random	Mixed (rand. slope)	50	50	50	1.0	1.0	0.13611207069120104	0.12293843314167224	0.0131736375495288	0.13520338136898205	0.12231544076459225	0.012887940604389803	2140.0	8.675231085323406e-10	3.9038539883955324e-08	2.1861582335014985e-06	True	True	mixed_random	bonferroni	45	2520	ok
regular	regression_test	90	source_target	wt25	wt100	wt25->wt100	mice_rf	MICE-RF	oneparam_linear	1-Param Nonlinear	50	50	50	1.0	1.0	0.13611207069120104	0.11435523019441078	0.02175684049679026	0.13520338136898205	0.11426072537074355	0.020942655998238496	2463.0	6.338272833367523e-17	2.852222775015385e-15	1.5972447540086156e-13	True	True	oneparam_linear	bonferroni	45	2520	ok
regular	regression_test	90	source_target	wt25	wt100	wt25->wt100	mice_rf	MICE-RF	single_ae	SingleAE	50	50	50	1.0	1.0	0.13611207069120104	0.5215650526246521	-0.3854529819334511	0.13520338136898205	0.5217852263868596	-0.3865818450178776	0.0	7.066071930388932e-18	3.1797323686750195e-16	1.7806501264580108e-14	True	True	mice_rf	bonferroni	45	2520	ok
regular	regression_test	90	source_target	wt25	wt100	wt25->wt100	mixed_random	Mixed (rand. slope)	oneparam_linear	1-Param Nonlinear	50	50	50	1.0	1.0	0.12293843314167224	0.11435523019441078	0.008583202947261462	0.12231544076459225	0.11426072537074355	0.008054715393848694	1908.0	5.823819865105886e-06	0.0002620718939297649	0.014676026060066833	True	True	oneparam_linear	bonferroni	45	2520	ok
regular	regression_test	90	source_target	wt25	wt100	wt25->wt100	mixed_random	Mixed (rand. slope)	single_ae	SingleAE	50	50	50	1.0	1.0	0.12293843314167224	0.5215650526246521	-0.3986266194829799	0.12231544076459225	0.5217852263868596	-0.3994697856222674	0.0	7.066071930388932e-18	3.1797323686750195e-16	1.7806501264580108e-14	True	True	mixed_random	bonferroni	45	2520	ok
regular	regression_test	90	source_target	wt25	wt100	wt25->wt100	oneparam_linear	1-Param Nonlinear	single_ae	SingleAE	50	50	50	1.0	1.0	0.11435523019441078	0.5215650526246521	-0.40720982243024134	0.11426072537074355	0.5217852263868596	-0.4075245010161161	0.0	7.066071930388932e-18	3.1797323686750195e-16	1.7806501264580108e-14	True	True	oneparam_linear	bonferroni	45	2520	ok
regular	regression_test	90	source_target	wt25	wt12	wt25->wt12	basic_linear	Basic Linear	col_mean	Column Mean	50	50	50	1.0	1.0	0.1279979057229178	0.4413109320148327	-0.3133130262919149	0.12821980915708905	0.4410482332675132	-0.3128284241104241	0.0	7.066071930388932e-18	3.1797323686750195e-16	1.7806501264580108e-14	True	True	basic_linear	bonferroni	45	2520	ok
regular	regression_test	90	source_target	wt25	wt12	wt25->wt12	basic_linear	Basic Linear	dual_ae	DualAE	50	50	50	1.0	1.0	0.1279979057229178	0.42920859570089853	-0.30121068997798073	0.12821980915708905	0.43002818187136793	-0.30180837271427885	0.0	7.066071930388932e-18	3.1797323686750195e-16	1.7806501264580108e-14	True	True	basic_linear	bonferroni	45	2520	ok
regular	regression_test	90	source_target	wt25	wt12	wt25->wt12	basic_linear	Basic Linear	full_interaction_linear	Linear + Domain	50	50	50	1.0	1.0	0.1279979057229178	0.13093614485185492	-0.00293823912893712	0.12821980915708905	0.1311351167710049	-0.0029153076139158407	968.0	0.052305564424980765	1.0	1.0	False	False	basic_linear	bonferroni	45	2520	ok
regular	regression_test	90	source_target	wt25	wt12	wt25->wt12	basic_linear	Basic Linear	full_interaction_mixed	Mixed (rand. int.)	50	50	50	1.0	1.0	0.1279979057229178	0.13134021652747052	-0.0033423108045527172	0.12821980915708905	0.13161592914044185	-0.003396119983352791	927.0	0.026198481325871856	1.0	1.0	False	False	basic_linear	bonferroni	45	2520	ok
regular	regression_test	90	source_target	wt25	wt12	wt25->wt12	basic_linear	Basic Linear	mice	MICE-PMM	50	50	50	1.0	1.0	0.1279979057229178	0.23975298184417462	-0.11175507612125682	0.12821980915708905	0.24086916830068655	-0.1126493591435975	0.0	7.066071930388932e-18	3.1797323686750195e-16	1.7806501264580108e-14	True	True	basic_linear	bonferroni	45	2520	ok
regular	regression_test	90	source_target	wt25	wt12	wt25->wt12	basic_linear	Basic Linear	mice_rf	MICE-RF	50	50	50	1.0	1.0	0.1279979057229178	0.146481281253633	-0.01848337553071519	0.12821980915708905	0.14631161227476897	-0.01809180311767991	137.0	1.7283696774269052e-14	7.777663548421073e-13	4.3554915871158013e-11	True	True	basic_linear	bonferroni	45	2520	ok
regular	regression_test	90	source_target	wt25	wt12	wt25->wt12	basic_linear	Basic Linear	mixed_random	Mixed (rand. slope)	50	50	50	1.0	1.0	0.1279979057229178	0.13769691270335338	-0.009699006980435576	0.12821980915708905	0.1363433416730257	-0.008123532515936643	626.0	1.721156738718211e-05	0.000774520532423195	0.04337314981569892	True	True	basic_linear	bonferroni	45	2520	ok
regular	regression_test	90	source_target	wt25	wt12	wt25->wt12	basic_linear	Basic Linear	oneparam_linear	1-Param Nonlinear	50	50	50	1.0	1.0	0.1279979057229178	0.1288106836755517	-0.000812777952633903	0.12821980915708905	0.1289733766895097	-0.0007535675324206459	1158.0	0.5281814272943972	1.0	1.0	False	False	basic_linear	bonferroni	45	2520	ok
regular	regression_test	90	source_target	wt25	wt12	wt25->wt12	basic_linear	Basic Linear	single_ae	SingleAE	50	50	50	1.0	1.0	0.1279979057229178	0.5989048812512372	-0.4709069755283194	0.12821980915708905	0.5988353058446403	-0.4706154966875512	0.0	7.066071930388932e-18	3.1797323686750195e-16	1.7806501264580108e-14	True	True	basic_linear	bonferroni	45	2520	ok
regular	regression_test	90	source_target	wt25	wt12	wt25->wt12	col_mean	Column Mean	dual_ae	DualAE	50	50	50	1.0	1.0	0.4413109320148327	0.42920859570089853	0.012102336313934148	0.4410482332675132	0.43002818187136793	0.011020051396145258	1954.0	1.2358459981312148e-06	5.561306991590467e-05	0.003114331915290661	True	True	dual_ae	bonferroni	45	2520	ok
regular	regression_test	90	source_target	wt25	wt12	wt25->wt12	col_mean	Column Mean	full_interaction_linear	Linear + Domain	50	50	50	1.0	1.0	0.4413109320148327	0.13093614485185492	0.3103747871629777	0.4410482332675132	0.1311351167710049	0.3099131164965083	2500.0	7.066071930388932e-18	3.1797323686750195e-16	1.7806501264580108e-14	True	True	full_interaction_linear	bonferroni	45	2520	ok
regular	regression_test	90	source_target	wt25	wt12	wt25->wt12	col_mean	Column Mean	full_interaction_mixed	Mixed (rand. int.)	50	50	50	1.0	1.0	0.4413109320148327	0.13134021652747052	0.30997071548736216	0.4410482332675132	0.13161592914044185	0.30943230412707134	2500.0	7.066071930388932e-18	3.1797323686750195e-16	1.7806501264580108e-14	True	True	full_interaction_mixed	bonferroni	45	2520	ok
regular	regression_test	90	source_target	wt25	wt12	wt25->wt12	col_mean	Column Mean	mice	MICE-PMM	50	50	50	1.0	1.0	0.4413109320148327	0.23975298184417462	0.20155795017065806	0.4410482332675132	0.24086916830068655	0.20017906496682664	2500.0	7.066071930388932e-18	3.1797323686750195e-16	1.7806501264580108e-14	True	True	mice	bonferroni	45	2520	ok
regular	regression_test	90	source_target	wt25	wt12	wt25->wt12	col_mean	Column Mean	mice_rf	MICE-RF	50	50	50	1.0	1.0	0.4413109320148327	0.146481281253633	0.2948296507611997	0.4410482332675132	0.14631161227476897	0.2947366209927442	2500.0	7.066071930388932e-18	3.1797323686750195e-16	1.7806501264580108e-14	True	True	mice_rf	bonferroni	45	2520	ok
regular	regression_test	90	source_target	wt25	wt12	wt25->wt12	col_mean	Column Mean	mixed_random	Mixed (rand. slope)	50	50	50	1.0	1.0	0.4413109320148327	0.13769691270335338	0.3036140193114793	0.4410482332675132	0.1363433416730257	0.3047048915944875	2500.0	7.066071930388932e-18	3.1797323686750195e-16	1.7806501264580108e-14	True	True	mixed_random	bonferroni	45	2520	ok
regular	regression_test	90	source_target	wt25	wt12	wt25->wt12	col_mean	Column Mean	oneparam_linear	1-Param Nonlinear	50	50	50	1.0	1.0	0.4413109320148327	0.1288106836755517	0.312500248339281	0.4410482332675132	0.1289733766895097	0.3120748565780035	2500.0	7.066071930388932e-18	3.1797323686750195e-16	1.7806501264580108e-14	True	True	oneparam_linear	bonferroni	45	2520	ok
regular	regression_test	90	source_target	wt25	wt12	wt25->wt12	col_mean	Column Mean	single_ae	SingleAE	50	50	50	1.0	1.0	0.4413109320148327	0.5989048812512372	-0.15759394923640452	0.4410482332675132	0.5988353058446403	-0.1577870725771271	0.0	7.066071930388932e-18	3.1797323686750195e-16	1.7806501264580108e-14	True	True	col_mean	bonferroni	45	2520	ok
regular	regression_test	90	source_target	wt25	wt12	wt25->wt12	dual_ae	DualAE	full_interaction_linear	Linear + Domain	50	50	50	1.0	1.0	0.42920859570089853	0.13093614485185492	0.29827245084904364	0.43002818187136793	0.1311351167710049	0.29889306510036306	2500.0	7.066071930388932e-18	3.1797323686750195e-16	1.7806501264580108e-14	True	True	full_interaction_linear	bonferroni	45	2520	ok
regular	regression_test	90	source_target	wt25	wt12	wt25->wt12	dual_ae	DualAE	full_interaction_mixed	Mixed (rand. int.)	50	50	50	1.0	1.0	0.42920859570089853	0.13134021652747052	0.297868379173428	0.43002818187136793	0.13161592914044185	0.2984122527309261	2500.0	7.066071930388932e-18	3.1797323686750195e-16	1.7806501264580108e-14	True	True	full_interaction_mixed	bonferroni	45	2520	ok
regular	regression_test	90	source_target	wt25	wt12	wt25->wt12	dual_ae	DualAE	mice	MICE-PMM	50	50	50	1.0	1.0	0.42920859570089853	0.23975298184417462	0.1894556138567239	0.43002818187136793	0.24086916830068655	0.18915901357068138	2500.0	7.066071930388932e-18	3.1797323686750195e-16	1.7806501264580108e-14	True	True	mice	bonferroni	45	2520	ok
regular	regression_test	90	source_target	wt25	wt12	wt25->wt12	dual_ae	DualAE	mice_rf	MICE-RF	50	50	50	1.0	1.0	0.42920859570089853	0.146481281253633	0.2827273144472655	0.43002818187136793	0.14631161227476897	0.28371656959659897	2500.0	7.066071930388932e-18	3.1797323686750195e-16	1.7806501264580108e-14	True	True	mice_rf	bonferroni	45	2520	ok
regular	regression_test	90	source_target	wt25	wt12	wt25->wt12	dual_ae	DualAE	mixed_random	Mixed (rand. slope)	50	50	50	1.0	1.0	0.42920859570089853	0.13769691270335338	0.29151168299754515	0.43002818187136793	0.1363433416730257	0.29368484019834223	2500.0	7.066071930388932e-18	3.1797323686750195e-16	1.7806501264580108e-14	True	True	mixed_random	bonferroni	45	2520	ok
regular	regression_test	90	source_target	wt25	wt12	wt25->wt12	dual_ae	DualAE	oneparam_linear	1-Param Nonlinear	50	50	50	1.0	1.0	0.42920859570089853	0.1288106836755517	0.3003979120253468	0.43002818187136793	0.1289733766895097	0.30105480518185823	2500.0	7.066071930388932e-18	3.1797323686750195e-16	1.7806501264580108e-14	True	True	oneparam_linear	bonferroni	45	2520	ok
regular	regression_test	90	source_target	wt25	wt12	wt25->wt12	dual_ae	DualAE	single_ae	SingleAE	50	50	50	1.0	1.0	0.42920859570089853	0.5989048812512372	-0.16969628555033867	0.43002818187136793	0.5988353058446403	-0.16880712397327235	0.0	7.066071930388932e-18	3.1797323686750195e-16	1.7806501264580108e-14	True	True	dual_ae	bonferroni	45	2520	ok
regular	regression_test	90	source_target	wt25	wt12	wt25->wt12	full_interaction_linear	Linear + Domain	full_interaction_mixed	Mixed (rand. int.)	50	50	50	1.0	1.0	0.13093614485185492	0.13134021652747052	-0.0004040716756155971	0.1311351167710049	0.13161592914044185	-0.0004808123694369504	1206.5	0.7668923563938335	1.0	1.0	False	False	full_interaction_linear	bonferroni	45	2520	ok
regular	regression_test	90	source_target	wt25	wt12	wt25->wt12	full_interaction_linear	Linear + Domain	mice	MICE-PMM	50	50	50	1.0	1.0	0.13093614485185492	0.23975298184417462	-0.1088168369923197	0.1311351167710049	0.24086916830068655	-0.10973405152968166	0.0	7.066071930388932e-18	3.1797323686750195e-16	1.7806501264580108e-14	True	True	full_interaction_linear	bonferroni	45	2520	ok
regular	regression_test	90	source_target	wt25	wt12	wt25->wt12	full_interaction_linear	Linear + Domain	mice_rf	MICE-RF	50	50	50	1.0	1.0	0.13093614485185492	0.146481281253633	-0.01554513640177807	0.1311351167710049	0.14631161227476897	-0.01517649550376407	238.0	3.100347174259288e-12	1.3951562284166795e-10	7.812874879133405e-09	True	True	full_interaction_linear	bonferroni	45	2520	ok
regular	regression_test	90	source_target	wt25	wt12	wt25->wt12	full_interaction_linear	Linear + Domain	mixed_random	Mixed (rand. slope)	50	50	50	1.0	1.0	0.13093614485185492	0.13769691270335338	-0.006760767851498456	0.1311351167710049	0.1363433416730257	-0.005208224902020803	859.0	0.007101713816911126	0.31957712176100067	1.0	False	False	full_interaction_linear	bonferroni	45	2520	ok
regular	regression_test	90	source_target	wt25	wt12	wt25->wt12	full_interaction_linear	Linear + Domain	oneparam_linear	1-Param Nonlinear	50	50	50	1.0	1.0	0.13093614485185492	0.1288106836755517	0.002125461176303217	0.1311351167710049	0.1289733766895097	0.002161740081495195	1448.0	0.17334644105622332	1.0	1.0	False	False	oneparam_linear	bonferroni	45	2520	ok
regular	regression_test	90	source_target	wt25	wt12	wt25->wt12	full_interaction_linear	Linear + Domain	single_ae	SingleAE	50	50	50	1.0	1.0	0.13093614485185492	0.5989048812512372	-0.4679687363993823	0.1311351167710049	0.5988353058446403	-0.4677001890736354	0.0	7.066071930388932e-18	3.1797323686750195e-16	1.7806501264580108e-14	True	True	full_interaction_linear	bonferroni	45	2520	ok
regular	regression_test	90	source_target	wt25	wt12	wt25->wt12	full_interaction_mixed	Mixed (rand. int.)	mice	MICE-PMM	50	50	50	1.0	1.0	0.13134021652747052	0.23975298184417462	-0.1084127653167041	0.13161592914044185	0.24086916830068655	-0.10925323916024471	0.0	7.066071930388932e-18	3.1797323686750195e-16	1.7806501264580108e-14	True	True	full_interaction_mixed	bonferroni	45	2520	ok
regular	regression_test	90	source_target	wt25	wt12	wt25->wt12	full_interaction_mixed	Mixed (rand. int.)	mice_rf	MICE-RF	50	50	50	1.0	1.0	0.13134021652747052	0.146481281253633	-0.015141064726162473	0.13161592914044185	0.14631161227476897	-0.01469568313432712	254.0	6.752482832634458e-12	3.038617274685506e-10	1.7016256738238835e-08	True	True	full_interaction_mixed	bonferroni	45	2520	ok
regular	regression_test	90	source_target	wt25	wt12	wt25->wt12	full_interaction_mixed	Mixed (rand. int.)	mixed_random	Mixed (rand. slope)	50	50	50	1.0	1.0	0.13134021652747052	0.13769691270335338	-0.006356696175882859	0.13161592914044185	0.1363433416730257	-0.004727412532583852	883.0	0.011517751837120583	0.5182988326704262	1.0	False	False	full_interaction_mixed	bonferroni	45	2520	ok
regular	regression_test	90	source_target	wt25	wt12	wt25->wt12	full_interaction_mixed	Mixed (rand. int.)	oneparam_linear	1-Param Nonlinear	50	50	50	1.0	1.0	0.13134021652747052	0.1288106836755517	0.0025295328519188143	0.13161592914044185	0.1289733766895097	0.002642552450932145	1482.0	0.11050681166192877	1.0	1.0	False	False	oneparam_linear	bonferroni	45	2520	ok
regular	regression_test	90	source_target	wt25	wt12	wt25->wt12	full_interaction_mixed	Mixed (rand. int.)	single_ae	SingleAE	50	50	50	1.0	1.0	0.13134021652747052	0.5989048812512372	-0.4675646647237667	0.13161592914044185	0.5988353058446403	-0.46721937670419844	0.0	7.066071930388932e-18	3.1797323686750195e-16	1.7806501264580108e-14	True	True	full_interaction_mixed	bonferroni	45	2520	ok
regular	regression_test	90	source_target	wt25	wt12	wt25->wt12	mice	MICE-PMM	mice_rf	MICE-RF	50	50	50	1.0	1.0	0.23975298184417462	0.146481281253633	0.09327170059054163	0.24086916830068655	0.14631161227476897	0.09455755602591759	2500.0	7.066071930388932e-18	3.1797323686750195e-16	1.7806501264580108e-14	True	True	mice_rf	bonferroni	45	2520	ok
regular	regression_test	90	source_target	wt25	wt12	wt25->wt12	mice	MICE-PMM	mixed_random	Mixed (rand. slope)	50	50	50	1.0	1.0	0.23975298184417462	0.13769691270335338	0.10205606914082124	0.24086916830068655	0.1363433416730257	0.10452582662766086	2500.0	7.066071930388932e-18	3.1797323686750195e-16	1.7806501264580108e-14	True	True	mixed_random	bonferroni	45	2520	ok
regular	regression_test	90	source_target	wt25	wt12	wt25->wt12	mice	MICE-PMM	oneparam_linear	1-Param Nonlinear	50	50	50	1.0	1.0	0.23975298184417462	0.1288106836755517	0.11094229816862292	0.24086916830068655	0.1289733766895097	0.11189579161117685	2500.0	7.066071930388932e-18	3.1797323686750195e-16	1.7806501264580108e-14	True	True	oneparam_linear	bonferroni	45	2520	ok
regular	regression_test	90	source_target	wt25	wt12	wt25->wt12	mice	MICE-PMM	single_ae	SingleAE	50	50	50	1.0	1.0	0.23975298184417462	0.5989048812512372	-0.3591518994070626	0.24086916830068655	0.5988353058446403	-0.35796613754395373	0.0	7.066071930388932e-18	3.1797323686750195e-16	1.7806501264580108e-14	True	True	mice	bonferroni	45	2520	ok
regular	regression_test	90	source_target	wt25	wt12	wt25->wt12	mice_rf	MICE-RF	mixed_random	Mixed (rand. slope)	50	50	50	1.0	1.0	0.146481281253633	0.13769691270335338	0.008784368550279614	0.14631161227476897	0.1363433416730257	0.009968270601743268	1860.0	2.648206717011294e-05	0.0011916930226550822	0.06673480926868461	True	False	mixed_random	bonferroni	45	2520	ok
regular	regression_test	90	source_target	wt25	wt12	wt25->wt12	mice_rf	MICE-RF	oneparam_linear	1-Param Nonlinear	50	50	50	1.0	1.0	0.146481281253633	0.1288106836755517	0.017670597578081287	0.14631161227476897	0.1289733766895097	0.017338235585259265	2342.0	5.2880188418709536e-14	2.379608478841929e-12	1.3325807481514803e-10	True	True	oneparam_linear	bonferroni	45	2520	ok
regular	regression_test	90	source_target	wt25	wt12	wt25->wt12	mice_rf	MICE-RF	single_ae	SingleAE	50	50	50	1.0	1.0	0.146481281253633	0.5989048812512372	-0.4524235999976042	0.14631161227476897	0.5988353058446403	-0.4525236935698713	0.0	7.066071930388932e-18	3.1797323686750195e-16	1.7806501264580108e-14	True	True	mice_rf	bonferroni	45	2520	ok
regular	regression_test	90	source_target	wt25	wt12	wt25->wt12	mixed_random	Mixed (rand. slope)	oneparam_linear	1-Param Nonlinear	50	50	50	1.0	1.0	0.13769691270335338	0.1288106836755517	0.008886229027801673	0.1363433416730257	0.1289733766895097	0.0073699649835159975	1817.0	9.408951138969757e-05	0.00423402801253639	0.2371055687020379	True	False	oneparam_linear	bonferroni	45	2520	ok
regular	regression_test	90	source_target	wt25	wt12	wt25->wt12	mixed_random	Mixed (rand. slope)	single_ae	SingleAE	50	50	50	1.0	1.0	0.13769691270335338	0.5989048812512372	-0.4612079685478838	0.1363433416730257	0.5988353058446403	-0.4624919641716146	0.0	7.066071930388932e-18	3.1797323686750195e-16	1.7806501264580108e-14	True	True	mixed_random	bonferroni	45	2520	ok
regular	regression_test	90	source_target	wt25	wt12	wt25->wt12	oneparam_linear	1-Param Nonlinear	single_ae	SingleAE	50	50	50	1.0	1.0	0.1288106836755517	0.5989048812512372	-0.4700941975756855	0.1289733766895097	0.5988353058446403	-0.4698619291551306	0.0	7.066071930388932e-18	3.1797323686750195e-16	1.7806501264580108e-14	True	True	oneparam_linear	bonferroni	45	2520	ok
regular	regression_test	90	source_target	wt25	wt200	wt25->wt200	basic_linear	Basic Linear	col_mean	Column Mean	50	50	50	1.0	1.0	0.18433252190049007	0.441798202522959	-0.2574656806224689	0.18503772081403058	0.44042783872400415	-0.25539011790997357	0.0	7.066071930388932e-18	3.1797323686750195e-16	1.7806501264580108e-14	True	True	basic_linear	bonferroni	45	2520	ok
regular	regression_test	90	source_target	wt25	wt200	wt25->wt200	basic_linear	Basic Linear	dual_ae	DualAE	50	50	50	1.0	1.0	0.18433252190049007	0.42161310598156276	-0.2372805840810727	0.18503772081403058	0.42123521656104124	-0.23619749574701066	0.0	7.066071930388932e-18	3.1797323686750195e-16	1.7806501264580108e-14	True	True	basic_linear	bonferroni	45	2520	ok
regular	regression_test	90	source_target	wt25	wt200	wt25->wt200	basic_linear	Basic Linear	full_interaction_linear	Linear + Domain	50	50	50	1.0	1.0	0.18433252190049007	0.18997198021707637	-0.005639458316586299	0.18503772081403058	0.18874218856390296	-0.0037044677498723755	906.0	0.01788322462283443	0.8047451080275493	1.0	False	False	basic_linear	bonferroni	45	2520	ok
regular	regression_test	90	source_target	wt25	wt200	wt25->wt200	basic_linear	Basic Linear	full_interaction_mixed	Mixed (rand. int.)	50	50	50	1.0	1.0	0.18433252190049007	0.19072028262174037	-0.006387760721250302	0.18503772081403058	0.18970103989405754	-0.004663319080026956	854.0	0.0064008835272066	0.288039758724297	1.0	False	False	basic_linear	bonferroni	45	2520	ok
regular	regression_test	90	source_target	wt25	wt200	wt25->wt200	basic_linear	Basic Linear	mice	MICE-PMM	50	50	50	1.0	1.0	0.18433252190049007	0.28476675877110963	-0.10043423687061956	0.18503772081403058	0.2858652706234651	-0.10082754980943454	0.0	7.066071930388932e-18	3.1797323686750195e-16	1.7806501264580108e-14	True	True	basic_linear	bonferroni	45	2520	ok
regular	regression_test	90	source_target	wt25	wt200	wt25->wt200	basic_linear	Basic Linear	mice_rf	MICE-RF	50	50	50	1.0	1.0	0.18433252190049007	0.19856775296768528	-0.014235231067195209	0.18503772081403058	0.19679335784840005	-0.011755637034369465	370.0	1.3351047909002667e-09	6.0079715590512e-08	3.364464073068672e-06	True	True	basic_linear	bonferroni	45	2520	ok
regular	regression_test	90	source_target	wt25	wt200	wt25->wt200	basic_linear	Basic Linear	mixed_random	Mixed (rand. slope)	50	50	50	1.0	1.0	0.18433252190049007	0.196011293826783	-0.011678771926292936	0.18503772081403058	0.19346070659000086	-0.008422985775970282	537.0	9.022260064544325e-07	4.0600170290449464e-05	0.0022736095362651696	True	True	basic_linear	bonferroni	45	2520	ok
regular	regression_test	90	source_target	wt25	wt200	wt25->wt200	basic_linear	Basic Linear	oneparam_linear	1-Param Nonlinear	50	50	50	1.0	1.0	0.18433252190049007	0.18401469718997332	0.0003178247105167509	0.18503772081403058	0.18446246910364905	0.0005752517103815302	1272.0	0.8821714154587832	1.0	1.0	False	False	oneparam_linear	bonferroni	45	2520	ok
regular	regression_test	90	source_target	wt25	wt200	wt25->wt200	basic_linear	Basic Linear	single_ae	SingleAE	50	50	50	1.0	1.0	0.18433252190049007	0.5595446396890991	-0.37521211778860897	0.18503772081403058	0.5598070242223477	-0.37476930340831716	0.0	7.066071930388932e-18	3.1797323686750195e-16	1.7806501264580108e-14	True	True	basic_linear	bonferroni	45	2520	ok
regular	regression_test	90	source_target	wt25	wt200	wt25->wt200	col_mean	Column Mean	dual_ae	DualAE	50	50	50	1.0	1.0	0.441798202522959	0.42161310598156276	0.02018509654139622	0.44042783872400415	0.42123521656104124	0.019192622162962913	2107.0	3.535961976801339e-09	1.5911828895606024e-07	8.910624181539374e-06	True	True	dual_ae	bonferroni	45	2520	ok
regular	regression_test	90	source_target	wt25	wt200	wt25->wt200	col_mean	Column Mean	full_interaction_linear	Linear + Domain	50	50	50	1.0	1.0	0.441798202522959	0.18997198021707637	0.2518262223058826	0.44042783872400415	0.18874218856390296	0.2516856501601012	2500.0	7.066071930388932e-18	3.1797323686750195e-16	1.7806501264580108e-14	True	True	full_interaction_linear	bonferroni	45	2520	ok
regular	regression_test	90	source_target	wt25	wt200	wt25->wt200	col_mean	Column Mean	full_interaction_mixed	Mixed (rand. int.)	50	50	50	1.0	1.0	0.441798202522959	0.19072028262174037	0.25107791990121864	0.44042783872400415	0.18970103989405754	0.25072679882994664	2500.0	7.066071930388932e-18	3.1797323686750195e-16	1.7806501264580108e-14	True	True	full_interaction_mixed	bonferroni	45	2520	ok
regular	regression_test	90	source_target	wt25	wt200	wt25->wt200	col_mean	Column Mean	mice	MICE-PMM	50	50	50	1.0	1.0	0.441798202522959	0.28476675877110963	0.15703144375184935	0.44042783872400415	0.2858652706234651	0.15456256810053903	2500.0	7.066071930388932e-18	3.1797323686750195e-16	1.7806501264580108e-14	True	True	mice	bonferroni	45	2520	ok
regular	regression_test	90	source_target	wt25	wt200	wt25->wt200	col_mean	Column Mean	mice_rf	MICE-RF	50	50	50	1.0	1.0	0.441798202522959	0.19856775296768528	0.2432304495552737	0.44042783872400415	0.19679335784840005	0.2436344808756041	2500.0	7.066071930388932e-18	3.1797323686750195e-16	1.7806501264580108e-14	True	True	mice_rf	bonferroni	45	2520	ok
regular	regression_test	90	source_target	wt25	wt200	wt25->wt200	col_mean	Column Mean	mixed_random	Mixed (rand. slope)	50	50	50	1.0	1.0	0.441798202522959	0.196011293826783	0.24578690869617598	0.44042783872400415	0.19346070659000086	0.2469671321340033	2500.0	7.066071930388932e-18	3.1797323686750195e-16	1.7806501264580108e-14	True	True	mixed_random	bonferroni	45	2520	ok
regular	regression_test	90	source_target	wt25	wt200	wt25->wt200	col_mean	Column Mean	oneparam_linear	1-Param Nonlinear	50	50	50	1.0	1.0	0.441798202522959	0.18401469718997332	0.25778350533298566	0.44042783872400415	0.18446246910364905	0.2559653696203551	2500.0	7.066071930388932e-18	3.1797323686750195e-16	1.7806501264580108e-14	True	True	oneparam_linear	bonferroni	45	2520	ok
regular	regression_test	90	source_target	wt25	wt200	wt25->wt200	col_mean	Column Mean	single_ae	SingleAE	50	50	50	1.0	1.0	0.441798202522959	0.5595446396890991	-0.11774643716614008	0.44042783872400415	0.5598070242223477	-0.11937918549834359	0.0	7.066071930388932e-18	3.1797323686750195e-16	1.7806501264580108e-14	True	True	col_mean	bonferroni	45	2520	ok
regular	regression_test	90	source_target	wt25	wt200	wt25->wt200	dual_ae	DualAE	full_interaction_linear	Linear + Domain	50	50	50	1.0	1.0	0.42161310598156276	0.18997198021707637	0.2316411257644864	0.42123521656104124	0.18874218856390296	0.23249302799713828	2500.0	7.066071930388932e-18	3.1797323686750195e-16	1.7806501264580108e-14	True	True	full_interaction_linear	bonferroni	45	2520	ok
regular	regression_test	90	source_target	wt25	wt200	wt25->wt200	dual_ae	DualAE	full_interaction_mixed	Mixed (rand. int.)	50	50	50	1.0	1.0	0.42161310598156276	0.19072028262174037	0.2308928233598224	0.42123521656104124	0.18970103989405754	0.2315341766669837	2500.0	7.066071930388932e-18	3.1797323686750195e-16	1.7806501264580108e-14	True	True	full_interaction_mixed	bonferroni	45	2520	ok
regular	regression_test	90	source_target	wt25	wt200	wt25->wt200	dual_ae	DualAE	mice	MICE-PMM	50	50	50	1.0	1.0	0.42161310598156276	0.28476675877110963	0.13684634721045313	0.42123521656104124	0.2858652706234651	0.13536994593757612	2500.0	7.066071930388932e-18	3.1797323686750195e-16	1.7806501264580108e-14	True	True	mice	bonferroni	45	2520	ok
regular	regression_test	90	source_target	wt25	wt200	wt25->wt200	dual_ae	DualAE	mice_rf	MICE-RF	50	50	50	1.0	1.0	0.42161310598156276	0.19856775296768528	0.22304535301387748	0.42123521656104124	0.19679335784840005	0.2244418587126412	2500.0	7.066071930388932e-18	3.1797323686750195e-16	1.7806501264580108e-14	True	True	mice_rf	bonferroni	45	2520	ok
regular	regression_test	90	source_target	wt25	wt200	wt25->wt200	dual_ae	DualAE	mixed_random	Mixed (rand. slope)	50	50	50	1.0	1.0	0.42161310598156276	0.196011293826783	0.22560181215477976	0.42123521656104124	0.19346070659000086	0.22777450997104037	2500.0	7.066071930388932e-18	3.1797323686750195e-16	1.7806501264580108e-14	True	True	mixed_random	bonferroni	45	2520	ok
regular	regression_test	90	source_target	wt25	wt200	wt25->wt200	dual_ae	DualAE	oneparam_linear	1-Param Nonlinear	50	50	50	1.0	1.0	0.42161310598156276	0.18401469718997332	0.23759840879158944	0.42123521656104124	0.18446246910364905	0.23677274745739219	2500.0	7.066071930388932e-18	3.1797323686750195e-16	1.7806501264580108e-14	True	True	oneparam_linear	bonferroni	45	2520	ok
regular	regression_test	90	source_target	wt25	wt200	wt25->wt200	dual_ae	DualAE	single_ae	SingleAE	50	50	50	1.0	1.0	0.42161310598156276	0.5595446396890991	-0.1379315337075363	0.42123521656104124	0.5598070242223477	-0.1385718076613065	0.0	7.066071930388932e-18	3.1797323686750195e-16	1.7806501264580108e-14	True	True	dual_ae	bonferroni	45	2520	ok
regular	regression_test	90	source_target	wt25	wt200	wt25->wt200	full_interaction_linear	Linear + Domain	full_interaction_mixed	Mixed (rand. int.)	50	50	50	1.0	1.0	0.18997198021707637	0.19072028262174037	-0.000748302404664003	0.18874218856390296	0.18970103989405754	-0.0009588513301545809	1201.0	0.7381061823210038	1.0	1.0	False	False	full_interaction_linear	bonferroni	45	2520	ok
regular	regression_test	90	source_target	wt25	wt200	wt25->wt200	full_interaction_linear	Linear + Domain	mice	MICE-PMM	50	50	50	1.0	1.0	0.18997198021707637	0.28476675877110963	-0.09479477855403326	0.18874218856390296	0.2858652706234651	-0.09712308205956216	0.0	7.066071930388932e-18	3.1797323686750195e-16	1.7806501264580108e-14	True	True	full_interaction_linear	bonferroni	45	2520	ok
regular	regression_test	90	source_target	wt25	wt200	wt25->wt200	full_interaction_linear	Linear + Domain	mice_rf	MICE-RF	50	50	50	1.0	1.0	0.18997198021707637	0.19856775296768528	-0.00859577275060891	0.18874218856390296	0.19679335784840005	-0.00805116928449709	717.0	0.00024164202506622834	0.010873891127980276	0.6089379031668954	True	False	full_interaction_linear	bonferroni	45	2520	ok
regular	regression_test	90	source_target	wt25	wt200	wt25->wt200	full_interaction_linear	Linear + Domain	mixed_random	Mixed (rand. slope)	50	50	50	1.0	1.0	0.18997198021707637	0.196011293826783	-0.006039313609706637	0.18874218856390296	0.19346070659000086	-0.0047185180260979065	878.0	0.01043551093682875	0.46959799215729375	1.0	False	False	full_interaction_linear	bonferroni	45	2520	ok
regular	regression_test	90	source_target	wt25	wt200	wt25->wt200	full_interaction_linear	Linear + Domain	oneparam_linear	1-Param Nonlinear	50	50	50	1.0	1.0	0.18997198021707637	0.18401469718997332	0.00595728302710305	0.18874218856390296	0.18446246910364905	0.004279719460253906	1615.0	0.011977811890149424	0.5390015350567241	1.0	False	False	oneparam_linear	bonferroni	45	2520	ok
regular	regression_test	90	source_target	wt25	wt200	wt25->wt200	full_interaction_linear	Linear + Domain	single_ae	SingleAE	50	50	50	1.0	1.0	0.18997198021707637	0.5595446396890991	-0.36957265947202267	0.18874218856390296	0.5598070242223477	-0.3710648356584448	0.0	7.066071930388932e-18	3.1797323686750195e-16	1.7806501264580108e-14	True	True	full_interaction_linear	bonferroni	45	2520	ok
regular	regression_test	90	source_target	wt25	wt200	wt25->wt200	full_interaction_mixed	Mixed (rand. int.)	mice	MICE-PMM	50	50	50	1.0	1.0	0.19072028262174037	0.28476675877110963	-0.09404647614936926	0.18970103989405754	0.2858652706234651	-0.09616423072940758	0.0	7.066071930388932e-18	3.1797323686750195e-16	1.7806501264580108e-14	True	True	full_interaction_mixed	bonferroni	45	2520	ok
regular	regression_test	90	source_target	wt25	wt200	wt25->wt200	full_interaction_mixed	Mixed (rand. int.)	mice_rf	MICE-RF	50	50	50	1.0	1.0	0.19072028262174037	0.19856775296768528	-0.007847470345944907	0.18970103989405754	0.19679335784840005	-0.0070923179543425086	761.0	0.0007581699479779663	0.03411764765900848	1.0	True	False	full_interaction_mixed	bonferroni	45	2520	ok
regular	regression_test	90	source_target	wt25	wt200	wt25->wt200	full_interaction_mixed	Mixed (rand. int.)	mixed_random	Mixed (rand. slope)	50	50	50	1.0	1.0	0.19072028262174037	0.196011293826783	-0.005291011205042634	0.18970103989405754	0.19346070659000086	-0.0037596666959433256	925.0	0.025283428513896505	1.0	1.0	False	False	full_interaction_mixed	bonferroni	45	2520	ok
regular	regression_test	90	source_target	wt25	wt200	wt25->wt200	full_interaction_mixed	Mixed (rand. int.)	oneparam_linear	1-Param Nonlinear	50	50	50	1.0	1.0	0.19072028262174037	0.18401469718997332	0.006705585431767053	0.18970103989405754	0.18446246910364905	0.005238570790408487	1665.0	0.004270083245982959	0.19215374606923316	1.0	False	False	oneparam_linear	bonferroni	45	2520	ok
regular	regression_test	90	source_target	wt25	wt200	wt25->wt200	full_interaction_mixed	Mixed (rand. int.)	single_ae	SingleAE	50	50	50	1.0	1.0	0.19072028262174037	0.5595446396890991	-0.3688243570673587	0.18970103989405754	0.5598070242223477	-0.3701059843282902	0.0	7.066071930388932e-18	3.1797323686750195e-16	1.7806501264580108e-14	True	True	full_interaction_mixed	bonferroni	45	2520	ok
regular	regression_test	90	source_target	wt25	wt200	wt25->wt200	mice	MICE-PMM	mice_rf	MICE-RF	50	50	50	1.0	1.0	0.28476675877110963	0.19856775296768528	0.08619900580342435	0.2858652706234651	0.19679335784840005	0.08907191277506507	2500.0	7.066071930388932e-18	3.1797323686750195e-16	1.7806501264580108e-14	True	True	mice_rf	bonferroni	45	2520	ok
regular	regression_test	90	source_target	wt25	wt200	wt25->wt200	mice	MICE-PMM	mixed_random	Mixed (rand. slope)	50	50	50	1.0	1.0	0.28476675877110963	0.196011293826783	0.08875546494432662	0.2858652706234651	0.19346070659000086	0.09240456403346425	2500.0	7.066071930388932e-18	3.1797323686750195e-16	1.7806501264580108e-14	True	True	mixed_random	bonferroni	45	2520	ok
regular	regression_test	90	source_target	wt25	wt200	wt25->wt200	mice	MICE-PMM	oneparam_linear	1-Param Nonlinear	50	50	50	1.0	1.0	0.28476675877110963	0.18401469718997332	0.10075206158113631	0.2858652706234651	0.18446246910364905	0.10140280151981607	2500.0	7.066071930388932e-18	3.1797323686750195e-16	1.7806501264580108e-14	True	True	oneparam_linear	bonferroni	45	2520	ok
regular	regression_test	90	source_target	wt25	wt200	wt25->wt200	mice	MICE-PMM	single_ae	SingleAE	50	50	50	1.0	1.0	0.28476675877110963	0.5595446396890991	-0.27477788091798944	0.2858652706234651	0.5598070242223477	-0.2739417535988826	0.0	7.066071930388932e-18	3.1797323686750195e-16	1.7806501264580108e-14	True	True	mice	bonferroni	45	2520	ok
regular	regression_test	90	source_target	wt25	wt200	wt25->wt200	mice_rf	MICE-RF	mixed_random	Mixed (rand. slope)	50	50	50	1.0	1.0	0.19856775296768528	0.196011293826783	0.002556459140902273	0.19679335784840005	0.19346070659000086	0.003332651258399183	1429.0	0.2184923951740556	1.0	1.0	False	False	mixed_random	bonferroni	45	2520	ok
regular	regression_test	90	source_target	wt25	wt200	wt25->wt200	mice_rf	MICE-RF	oneparam_linear	1-Param Nonlinear	50	50	50	1.0	1.0	0.19856775296768528	0.18401469718997332	0.01455305577771196	0.19679335784840005	0.18446246910364905	0.012330888744750995	2151.0	5.370249340419539e-10	2.4166122031887924e-08	1.3533028337857237e-06	True	True	oneparam_linear	bonferroni	45	2520	ok
regular	regression_test	90	source_target	wt25	wt200	wt25->wt200	mice_rf	MICE-RF	single_ae	SingleAE	50	50	50	1.0	1.0	0.19856775296768528	0.5595446396890991	-0.3609768867214138	0.19679335784840005	0.5598070242223477	-0.3630136663739477	0.0	7.066071930388932e-18	3.1797323686750195e-16	1.7806501264580108e-14	True	True	mice_rf	bonferroni	45	2520	ok
regular	regression_test	90	source_target	wt25	wt200	wt25->wt200	mixed_random	Mixed (rand. slope)	oneparam_linear	1-Param Nonlinear	50	50	50	1.0	1.0	0.196011293826783	0.18401469718997332	0.011996596636809687	0.19346070659000086	0.18446246910364905	0.008998237486351812	1981.0	4.755208744382036e-07	2.1398439349719163e-05	0.001198312603584273	True	True	oneparam_linear	bonferroni	45	2520	ok
regular	regression_test	90	source_target	wt25	wt200	wt25->wt200	mixed_random	Mixed (rand. slope)	single_ae	SingleAE	50	50	50	1.0	1.0	0.196011293826783	0.5595446396890991	-0.36353334586231606	0.19346070659000086	0.5598070242223477	-0.3663463176323469	0.0	7.066071930388932e-18	3.1797323686750195e-16	1.7806501264580108e-14	True	True	mixed_random	bonferroni	45	2520	ok
regular	regression_test	90	source_target	wt25	wt200	wt25->wt200	oneparam_linear	1-Param Nonlinear	single_ae	SingleAE	50	50	50	1.0	1.0	0.18401469718997332	0.5595446396890991	-0.37552994249912575	0.18446246910364905	0.5598070242223477	-0.3753445551186987	0.0	7.066071930388932e-18	3.1797323686750195e-16	1.7806501264580108e-14	True	True	oneparam_linear	bonferroni	45	2520	ok
